# Concurrent evolution of anti-aging gene duplications and cellular phenotypes in long-lived turtles

**DOI:** 10.1101/2021.07.07.451454

**Authors:** Scott Glaberman, Stephanie E. Bulls, Juan Manuel Vazquez, Ylenia Chiari, Vincent J. Lynch

**Affiliations:** Department of Environmental Science and Policy, George Mason University, Fairfax, VA, USA; Department of Biology, University of South Alabama, Mobile, AL, USA; Department of Integrative Biology, University of California - Berkeley, Berkeley, CA, USA; Department of Biology, George Mason University, Fairfax, VA, USA; Department of Biological Sciences, University at Buffalo, SUNY, Buffalo, NY, USA

**Keywords:** turtles, aging, longevity, body size, cancer, ER stress, apoptosis

## Abstract

There are many costs associated with increased body size and longevity in animals, including the accumulation of genotoxic and cytotoxic damage that comes with having more cells and living longer. Yet, some species have overcome these barriers and have evolved remarkably large body sizes and long lifespans, sometimes within a narrow window of evolutionary time. Here, we demonstrate through phylogenetic comparative analysis that multiple turtle lineages, including Galapagos giant tortoises, concurrently evolved large bodies, long lifespans, and reduced cancer risk. We also show through comparative genomic analysis that Galapagos giant tortoises have gene duplications related to longevity and tumor suppression. To examine the molecular basis underlying increased body size and lifespan in turtles, we treated cell lines from multiple species, including Galapagos giant tortoises, with drugs that induce different types of cytotoxic stress. Our results indicate that turtle cells, in general, are resistant to oxidative stress related to aging, while Galapagos giant tortoise cells, specifically, are sensitive to endoplasmic reticulum stress, which may give this species an ability to mitigate the effects of cellular stress associated with increased body size and longevity.

## Supplementary material for "Concurrent evolution of anti-aging gene duplications and cellular phenotypes in long-lived turtles": Source data files and figure supplements: Chelonoidis abingdonii-ASM359739v1.txt (part 4 of 11)

Gene name	Gene stable ID	Abingdon island giant tortoise paralogue homology type
KRT80	ENSCABG00000006958	other_paralog
KRT80	ENSCABG00000006958	other_paralog
KRT80	ENSCABG00000006958	other_paralog
KRT80	ENSCABG00000006958	other_paralog
KRT80	ENSCABG00000006958	other_paralog
KRT80	ENSCABG00000006958	other_paralog
KRT80	ENSCABG00000006958	other_paralog
KRT80	ENSCABG00000006958	other_paralog
KRT80	ENSCABG00000006958	other_paralog
KRT80	ENSCABG00000006958	other_paralog
KRT80	ENSCABG00000006958	other_paralog
KRT80	ENSCABG00000006958	other_paralog
KRT80	ENSCABG00000006958	other_paralog
KRT80	ENSCABG00000006958	other_paralog
CDK2	ENSCABG00000006959	other_paralog
CDK2	ENSCABG00000006959	other_paralog
CDK2	ENSCABG00000006959	other_paralog
CDK2	ENSCABG00000006959	other_paralog
CDK2	ENSCABG00000006959	other_paralog
CDK2	ENSCABG00000006959	other_paralog
CDK2	ENSCABG00000006959	other_paralog
CDK2	ENSCABG00000006959	other_paralog
CDK2	ENSCABG00000006959	other_paralog
CDK2	ENSCABG00000006959	other_paralog
CDK2	ENSCABG00000006959	other_paralog
CDK2	ENSCABG00000006959	other_paralog
CDK2	ENSCABG00000006959	other_paralog
CDK2	ENSCABG00000006959	other_paralog
CDK2	ENSCABG00000006959	other_paralog
CDK2	ENSCABG00000006959	other_paralog
CDK2	ENSCABG00000006959	other_paralog
CDK2	ENSCABG00000006959	other_paralog
CDK2	ENSCABG00000006959	other_paralog
CDK2	ENSCABG00000006959	other_paralog
CDK2	ENSCABG00000006959	other_paralog
CDK2	ENSCABG00000006959	other_paralog
CDK2	ENSCABG00000006959	other_paralog
CDK2	ENSCABG00000006959	other_paralog
CDK2	ENSCABG00000006959	other_paralog
CDK2	ENSCABG00000006959	other_paralog
5S_rRNA	ENSCABG00000006960
BCDIN3D	ENSCABG00000006961	within_species_paralog
	ENSCABG00000006962
	ENSCABG00000006963	within_species_paralog
AZI2	ENSCABG00000006964	within_species_paralog
	ENSCABG00000006965	other_paralog
	ENSCABG00000006965	other_paralog
	ENSCABG00000006965	other_paralog
	ENSCABG00000006965	other_paralog
	ENSCABG00000006965	other_paralog
	ENSCABG00000006965	other_paralog
	ENSCABG00000006965	other_paralog
	ENSCABG00000006965	other_paralog
	ENSCABG00000006965	other_paralog
	ENSCABG00000006965	other_paralog
	ENSCABG00000006965	other_paralog
	ENSCABG00000006965	other_paralog
	ENSCABG00000006965	other_paralog
	ENSCABG00000006965	other_paralog
	ENSCABG00000006965	other_paralog
	ENSCABG00000006965	other_paralog
	ENSCABG00000006965	other_paralog
	ENSCABG00000006965	other_paralog
	ENSCABG00000006965	other_paralog
	ENSCABG00000006965	other_paralog
	ENSCABG00000006965	other_paralog
	ENSCABG00000006965	other_paralog
	ENSCABG00000006965	other_paralog
	ENSCABG00000006965	other_paralog
	ENSCABG00000006965	other_paralog
	ENSCABG00000006965	other_paralog
	ENSCABG00000006965	other_paralog
	ENSCABG00000006965	other_paralog
	ENSCABG00000006965	other_paralog
	ENSCABG00000006966	other_paralog
	ENSCABG00000006966	other_paralog
	ENSCABG00000006966	other_paralog
	ENSCABG00000006966	other_paralog
	ENSCABG00000006966	other_paralog
	ENSCABG00000006966	other_paralog
	ENSCABG00000006966	other_paralog
	ENSCABG00000006966	other_paralog
	ENSCABG00000006966	other_paralog
	ENSCABG00000006966	other_paralog
	ENSCABG00000006966	other_paralog
	ENSCABG00000006966	other_paralog
	ENSCABG00000006966	other_paralog
	ENSCABG00000006966	within_species_paralog
	ENSCABG00000006966	within_species_paralog
	ENSCABG00000006966	within_species_paralog
	ENSCABG00000006966	within_species_paralog
	ENSCABG00000006967
CMC1	ENSCABG00000006968
PAK1IP1	ENSCABG00000006969	other_paralog
PAK1IP1	ENSCABG00000006969	other_paralog
PAK1IP1	ENSCABG00000006969	other_paralog
PAK1IP1	ENSCABG00000006969	other_paralog
PAK1IP1	ENSCABG00000006969	other_paralog
PAK1IP1	ENSCABG00000006969	other_paralog
PAK1IP1	ENSCABG00000006969	other_paralog
PAK1IP1	ENSCABG00000006969	other_paralog
PAK1IP1	ENSCABG00000006969	other_paralog
PAK1IP1	ENSCABG00000006969	other_paralog
PAK1IP1	ENSCABG00000006969	other_paralog
PAK1IP1	ENSCABG00000006969	other_paralog
PAK1IP1	ENSCABG00000006969	other_paralog
PAK1IP1	ENSCABG00000006969	other_paralog
PAK1IP1	ENSCABG00000006969	other_paralog
PAK1IP1	ENSCABG00000006969	other_paralog
PAK1IP1	ENSCABG00000006969	other_paralog
PAK1IP1	ENSCABG00000006969	other_paralog
PAK1IP1	ENSCABG00000006969	other_paralog
PAK1IP1	ENSCABG00000006969	other_paralog
PAK1IP1	ENSCABG00000006969	other_paralog
PAK1IP1	ENSCABG00000006969	other_paralog
PAK1IP1	ENSCABG00000006969	other_paralog
FAIM2	ENSCABG00000006970	within_species_paralog
FAIM2	ENSCABG00000006970	within_species_paralog
FAIM2	ENSCABG00000006970	other_paralog
FAIM2	ENSCABG00000006970	other_paralog
FAIM2	ENSCABG00000006970	other_paralog
FAIM2	ENSCABG00000006970	other_paralog
	ENSCABG00000006971
	ENSCABG00000006972
	ENSCABG00000006973	within_species_paralog
	ENSCABG00000006973	within_species_paralog
	ENSCABG00000006973	within_species_paralog
	ENSCABG00000006973	other_paralog
	ENSCABG00000006973	other_paralog
	ENSCABG00000006973	other_paralog
	ENSCABG00000006973	other_paralog
	ENSCABG00000006973	other_paralog
TMEM14C	ENSCABG00000006974	other_paralog
	ENSCABG00000006975	other_paralog
	ENSCABG00000006975	other_paralog
	ENSCABG00000006975	other_paralog
	ENSCABG00000006975	other_paralog
	ENSCABG00000006975	other_paralog
	ENSCABG00000006975	other_paralog
	ENSCABG00000006975	other_paralog
	ENSCABG00000006975	other_paralog
	ENSCABG00000006975	other_paralog
	ENSCABG00000006975	other_paralog
	ENSCABG00000006975	other_paralog
	ENSCABG00000006975	other_paralog
	ENSCABG00000006975	other_paralog
	ENSCABG00000006975	within_species_paralog
	ENSCABG00000006975	within_species_paralog
	ENSCABG00000006975	within_species_paralog
	ENSCABG00000006975	within_species_paralog
RNF6	ENSCABG00000006976	other_paralog
RNF6	ENSCABG00000006976	other_paralog
RNF6	ENSCABG00000006976	other_paralog
RNF6	ENSCABG00000006976	other_paralog
	ENSCABG00000006977	within_species_paralog
	ENSCABG00000006977	other_paralog
	ENSCABG00000006977	other_paralog
	ENSCABG00000006977	other_paralog
	ENSCABG00000006977	other_paralog
	ENSCABG00000006978	other_paralog
	ENSCABG00000006978	other_paralog
	ENSCABG00000006978	other_paralog
	ENSCABG00000006978	other_paralog
	ENSCABG00000006978	other_paralog
	ENSCABG00000006978	other_paralog
	ENSCABG00000006978	other_paralog
	ENSCABG00000006978	other_paralog
	ENSCABG00000006978	other_paralog
	ENSCABG00000006978	other_paralog
	ENSCABG00000006978	other_paralog
	ENSCABG00000006978	other_paralog
	ENSCABG00000006978	other_paralog
	ENSCABG00000006978	within_species_paralog
	ENSCABG00000006978	within_species_paralog
	ENSCABG00000006978	within_species_paralog
	ENSCABG00000006978	within_species_paralog
SMAD3	ENSCABG00000006979	other_paralog
SMAD3	ENSCABG00000006979	other_paralog
SMAD3	ENSCABG00000006979	other_paralog
SMAD3	ENSCABG00000006979	other_paralog
SMAD3	ENSCABG00000006979	other_paralog
SMAD3	ENSCABG00000006979	other_paralog
SMAD3	ENSCABG00000006979	other_paralog
SMAD3	ENSCABG00000006979	other_paralog
SMAD3	ENSCABG00000006979	within_species_paralog
MTDH	ENSCABG00000006980
	ENSCABG00000006981	other_paralog
	ENSCABG00000006981	other_paralog
	ENSCABG00000006981	other_paralog
	ENSCABG00000006981	other_paralog
	ENSCABG00000006981	other_paralog
	ENSCABG00000006981	other_paralog
	ENSCABG00000006981	other_paralog
	ENSCABG00000006981	other_paralog
	ENSCABG00000006981	other_paralog
	ENSCABG00000006981	other_paralog
	ENSCABG00000006981	other_paralog
	ENSCABG00000006981	other_paralog
	ENSCABG00000006981	other_paralog
	ENSCABG00000006981	within_species_paralog
	ENSCABG00000006981	within_species_paralog
	ENSCABG00000006981	within_species_paralog
	ENSCABG00000006981	within_species_paralog
U5	ENSCABG00000006982
AAGAB	ENSCABG00000006983
CTSK	ENSCABG00000006984	other_paralog
CTSK	ENSCABG00000006984	other_paralog
CTSK	ENSCABG00000006984	other_paralog
CTSK	ENSCABG00000006984	other_paralog
CTSK	ENSCABG00000006984	other_paralog
CTSK	ENSCABG00000006984	other_paralog
CTSK	ENSCABG00000006984	other_paralog
CTSK	ENSCABG00000006984	other_paralog
CTSK	ENSCABG00000006984	other_paralog
CTSK	ENSCABG00000006984	other_paralog
CTSK	ENSCABG00000006984	other_paralog
CTSK	ENSCABG00000006984	other_paralog
CTSK	ENSCABG00000006984	other_paralog
CTSK	ENSCABG00000006984	other_paralog
CTSK	ENSCABG00000006984	other_paralog
CTSK	ENSCABG00000006984	other_paralog
CTSK	ENSCABG00000006984	other_paralog
LAPTM4B	ENSCABG00000006985	within_species_paralog
LAPTM4B	ENSCABG00000006985	within_species_paralog
	ENSCABG00000006986	within_species_paralog
	ENSCABG00000006986	within_species_paralog
MOGAT1	ENSCABG00000006987	within_species_paralog
MOGAT1	ENSCABG00000006987	within_species_paralog
MOGAT1	ENSCABG00000006987	within_species_paralog
MOGAT1	ENSCABG00000006987	within_species_paralog
DGKA	ENSCABG00000006988	other_paralog
DGKA	ENSCABG00000006988	other_paralog
DGKA	ENSCABG00000006988	other_paralog
DGKA	ENSCABG00000006988	other_paralog
DGKA	ENSCABG00000006988	other_paralog
DGKA	ENSCABG00000006988	other_paralog
DGKA	ENSCABG00000006988	other_paralog
DGKA	ENSCABG00000006988	other_paralog
DGKA	ENSCABG00000006988	other_paralog
IQCH	ENSCABG00000006989
U4	ENSCABG00000006990
	ENSCABG00000006991
	ENSCABG00000006992
	ENSCABG00000006993	within_species_paralog
RFTN2	ENSCABG00000006994	within_species_paralog
RFTN2	ENSCABG00000006994	gene_split
	ENSCABG00000006995	within_species_paralog
	ENSCABG00000006995	within_species_paralog
	ENSCABG00000006995	within_species_paralog
	ENSCABG00000006995	other_paralog
	ENSCABG00000006995	other_paralog
	ENSCABG00000006995	other_paralog
	ENSCABG00000006995	other_paralog
	ENSCABG00000006995	other_paralog
	ENSCABG00000006995	other_paralog
	ENSCABG00000006995	other_paralog
	ENSCABG00000006995	other_paralog
	ENSCABG00000006995	other_paralog
	ENSCABG00000006995	other_paralog
	ENSCABG00000006995	other_paralog
	ENSCABG00000006995	other_paralog
	ENSCABG00000006995	other_paralog
	ENSCABG00000006995	other_paralog
	ENSCABG00000006995	other_paralog
	ENSCABG00000006995	other_paralog
	ENSCABG00000006995	other_paralog
	ENSCABG00000006995	other_paralog
	ENSCABG00000006995	other_paralog
	ENSCABG00000006995	other_paralog
	ENSCABG00000006995	other_paralog
	ENSCABG00000006995	other_paralog
	ENSCABG00000006995	other_paralog
	ENSCABG00000006995	other_paralog
	ENSCABG00000006995	other_paralog
	ENSCABG00000006995	other_paralog
	ENSCABG00000006995	other_paralog
	ENSCABG00000006995	other_paralog
	ENSCABG00000006995	other_paralog
	ENSCABG00000006995	other_paralog
	ENSCABG00000006995	other_paralog
	ENSCABG00000006995	other_paralog
	ENSCABG00000006995	other_paralog
	ENSCABG00000006995	other_paralog
	ENSCABG00000006995	other_paralog
	ENSCABG00000006995	other_paralog
	ENSCABG00000006995	other_paralog
	ENSCABG00000006995	other_paralog
	ENSCABG00000006995	other_paralog
	ENSCABG00000006995	other_paralog
	ENSCABG00000006995	other_paralog
	ENSCABG00000006995	other_paralog
	ENSCABG00000006995	other_paralog
	ENSCABG00000006995	other_paralog
	ENSCABG00000006995	other_paralog
	ENSCABG00000006995	other_paralog
	ENSCABG00000006995	other_paralog
	ENSCABG00000006995	other_paralog
	ENSCABG00000006995	other_paralog
	ENSCABG00000006995	other_paralog
	ENSCABG00000006995	other_paralog
	ENSCABG00000006995	other_paralog
	ENSCABG00000006995	other_paralog
	ENSCABG00000006995	other_paralog
	ENSCABG00000006995	other_paralog
	ENSCABG00000006995	other_paralog
	ENSCABG00000006995	other_paralog
	ENSCABG00000006995	other_paralog
	ENSCABG00000006995	other_paralog
	ENSCABG00000006996	other_paralog
	ENSCABG00000006996	other_paralog
	ENSCABG00000006996	within_species_paralog
	ENSCABG00000006996	within_species_paralog
	ENSCABG00000006996	within_species_paralog
	ENSCABG00000006997	within_species_paralog
	ENSCABG00000006997	within_species_paralog
	ENSCABG00000006997	within_species_paralog
	ENSCABG00000006997	within_species_paralog
U2	ENSCABG00000006998
GXYLT1	ENSCABG00000006999	other_paralog
GXYLT1	ENSCABG00000006999	other_paralog
GXYLT1	ENSCABG00000006999	other_paralog
GXYLT1	ENSCABG00000006999	other_paralog
GXYLT1	ENSCABG00000006999	other_paralog
HSPE1	ENSCABG00000007000
HSPD1	ENSCABG00000007001	other_paralog
HSPD1	ENSCABG00000007001	other_paralog
HSPD1	ENSCABG00000007001	other_paralog
HSPD1	ENSCABG00000007001	other_paralog
HSPD1	ENSCABG00000007001	other_paralog
HSPD1	ENSCABG00000007001	other_paralog
HSPD1	ENSCABG00000007001	other_paralog
HSPD1	ENSCABG00000007001	other_paralog
HSPD1	ENSCABG00000007001	other_paralog
HSPD1	ENSCABG00000007001	other_paralog
HSPD1	ENSCABG00000007001	other_paralog
HSPD1	ENSCABG00000007001	other_paralog
RGS2	ENSCABG00000007002	other_paralog
RGS2	ENSCABG00000007002	other_paralog
RGS2	ENSCABG00000007002	other_paralog
RGS2	ENSCABG00000007002	other_paralog
RGS2	ENSCABG00000007002	other_paralog
RGS2	ENSCABG00000007002	other_paralog
RGS2	ENSCABG00000007002	other_paralog
RGS2	ENSCABG00000007002	other_paralog
RGS2	ENSCABG00000007002	other_paralog
RGS2	ENSCABG00000007002	other_paralog
RGS2	ENSCABG00000007002	other_paralog
RGS2	ENSCABG00000007002	other_paralog
RGS2	ENSCABG00000007002	other_paralog
RGS2	ENSCABG00000007002	other_paralog
RGS2	ENSCABG00000007002	other_paralog
RGS2	ENSCABG00000007002	other_paralog
RGS2	ENSCABG00000007002	other_paralog
RGS2	ENSCABG00000007002	other_paralog
RGS2	ENSCABG00000007002	other_paralog
RGS2	ENSCABG00000007002	other_paralog
RGS2	ENSCABG00000007002	other_paralog
RGS2	ENSCABG00000007002	other_paralog
RGS2	ENSCABG00000007002	other_paralog
RGS2	ENSCABG00000007002	other_paralog
RGS2	ENSCABG00000007002	other_paralog
COQ10B	ENSCABG00000007003	other_paralog
COQ10B	ENSCABG00000007003	other_paralog
	ENSCABG00000007004	within_species_paralog
	ENSCABG00000007004	other_paralog
	ENSCABG00000007004	other_paralog
	ENSCABG00000007004	other_paralog
	ENSCABG00000007004	other_paralog
	ENSCABG00000007004	other_paralog
	ENSCABG00000007004	other_paralog
	ENSCABG00000007004	other_paralog
	ENSCABG00000007005
C15orf61	ENSCABG00000007006
SF3B1	ENSCABG00000007007
MAP2K5	ENSCABG00000007008	other_paralog
MAP2K5	ENSCABG00000007008	other_paralog
MAP2K5	ENSCABG00000007008	other_paralog
MAP2K5	ENSCABG00000007008	other_paralog
MAP2K5	ENSCABG00000007008	other_paralog
MAP2K5	ENSCABG00000007008	other_paralog
MAP2K5	ENSCABG00000007008	other_paralog
MAP2K5	ENSCABG00000007008	other_paralog
MAP2K5	ENSCABG00000007008	other_paralog
MAP2K5	ENSCABG00000007008	other_paralog
SKOR1	ENSCABG00000007009	other_paralog
SKOR1	ENSCABG00000007009	other_paralog
	ENSCABG00000007010
PYM1	ENSCABG00000007011
	ENSCABG00000007012	within_species_paralog
RGS13	ENSCABG00000007013	other_paralog
RGS13	ENSCABG00000007013	other_paralog
RGS13	ENSCABG00000007013	other_paralog
RGS13	ENSCABG00000007013	other_paralog
RGS13	ENSCABG00000007013	other_paralog
RGS13	ENSCABG00000007013	other_paralog
RGS13	ENSCABG00000007013	other_paralog
RGS13	ENSCABG00000007013	other_paralog
RGS13	ENSCABG00000007013	other_paralog
RGS13	ENSCABG00000007013	other_paralog
RGS13	ENSCABG00000007013	other_paralog
RGS13	ENSCABG00000007013	other_paralog
RGS13	ENSCABG00000007013	other_paralog
RGS13	ENSCABG00000007013	other_paralog
RGS13	ENSCABG00000007013	other_paralog
RGS13	ENSCABG00000007013	other_paralog
RGS13	ENSCABG00000007013	other_paralog
RGS13	ENSCABG00000007013	other_paralog
RGS13	ENSCABG00000007013	other_paralog
RGS13	ENSCABG00000007013	other_paralog
RGS13	ENSCABG00000007013	other_paralog
RGS13	ENSCABG00000007013	other_paralog
RGS13	ENSCABG00000007013	other_paralog
RGS13	ENSCABG00000007013	other_paralog
RGS13	ENSCABG00000007013	other_paralog
RGS1	ENSCABG00000007014	other_paralog
RGS1	ENSCABG00000007014	other_paralog
RGS1	ENSCABG00000007014	other_paralog
RGS1	ENSCABG00000007014	other_paralog
RGS1	ENSCABG00000007014	other_paralog
RGS1	ENSCABG00000007014	other_paralog
RGS1	ENSCABG00000007014	other_paralog
RGS1	ENSCABG00000007014	other_paralog
RGS1	ENSCABG00000007014	other_paralog
RGS1	ENSCABG00000007014	other_paralog
RGS1	ENSCABG00000007014	other_paralog
RGS1	ENSCABG00000007014	other_paralog
RGS1	ENSCABG00000007014	other_paralog
RGS1	ENSCABG00000007014	other_paralog
RGS1	ENSCABG00000007014	other_paralog
RGS1	ENSCABG00000007014	other_paralog
RGS1	ENSCABG00000007014	other_paralog
RGS1	ENSCABG00000007014	other_paralog
RGS1	ENSCABG00000007014	other_paralog
RGS1	ENSCABG00000007014	other_paralog
RGS1	ENSCABG00000007014	other_paralog
RGS1	ENSCABG00000007014	other_paralog
RGS1	ENSCABG00000007014	other_paralog
RGS1	ENSCABG00000007014	other_paralog
RGS1	ENSCABG00000007014	other_paralog
	ENSCABG00000007015
RGS21	ENSCABG00000007016	other_paralog
RGS21	ENSCABG00000007016	other_paralog
RGS21	ENSCABG00000007016	other_paralog
RGS21	ENSCABG00000007016	other_paralog
RGS21	ENSCABG00000007016	other_paralog
RGS21	ENSCABG00000007016	other_paralog
RGS21	ENSCABG00000007016	other_paralog
RGS21	ENSCABG00000007016	other_paralog
RGS21	ENSCABG00000007016	other_paralog
RGS21	ENSCABG00000007016	other_paralog
RGS21	ENSCABG00000007016	other_paralog
RGS21	ENSCABG00000007016	other_paralog
RGS21	ENSCABG00000007016	other_paralog
RGS21	ENSCABG00000007016	other_paralog
RGS21	ENSCABG00000007016	other_paralog
RGS21	ENSCABG00000007016	other_paralog
RGS21	ENSCABG00000007016	other_paralog
RGS21	ENSCABG00000007016	other_paralog
RGS21	ENSCABG00000007016	other_paralog
RGS21	ENSCABG00000007016	other_paralog
RGS21	ENSCABG00000007016	other_paralog
RGS21	ENSCABG00000007016	other_paralog
RGS21	ENSCABG00000007016	other_paralog
RGS21	ENSCABG00000007016	other_paralog
RGS21	ENSCABG00000007016	other_paralog
PIAS1	ENSCABG00000007017	within_species_paralog
PIAS1	ENSCABG00000007017	within_species_paralog
PIAS1	ENSCABG00000007017	within_species_paralog
PIAS1	ENSCABG00000007017	within_species_paralog
PIAS1	ENSCABG00000007017	within_species_paralog
RGS18	ENSCABG00000007018	other_paralog
RGS18	ENSCABG00000007018	other_paralog
RGS18	ENSCABG00000007018	other_paralog
RGS18	ENSCABG00000007018	other_paralog
RGS18	ENSCABG00000007018	other_paralog
RGS18	ENSCABG00000007018	other_paralog
RGS18	ENSCABG00000007018	other_paralog
RGS18	ENSCABG00000007018	other_paralog
RGS18	ENSCABG00000007018	other_paralog
RGS18	ENSCABG00000007018	other_paralog
RGS18	ENSCABG00000007018	other_paralog
RGS18	ENSCABG00000007018	other_paralog
RGS18	ENSCABG00000007018	other_paralog
RGS18	ENSCABG00000007018	other_paralog
RGS18	ENSCABG00000007018	other_paralog
RGS18	ENSCABG00000007018	other_paralog
RGS18	ENSCABG00000007018	other_paralog
RGS18	ENSCABG00000007018	other_paralog
RGS18	ENSCABG00000007018	other_paralog
RGS18	ENSCABG00000007018	other_paralog
RGS18	ENSCABG00000007018	other_paralog
RGS18	ENSCABG00000007018	other_paralog
RGS18	ENSCABG00000007018	other_paralog
RGS18	ENSCABG00000007018	other_paralog
RGS18	ENSCABG00000007018	other_paralog
ANKRD44	ENSCABG00000007019	within_species_paralog
ANKRD44	ENSCABG00000007019	within_species_paralog
ANKRD44	ENSCABG00000007019	within_species_paralog
LRRC8C	ENSCABG00000007020	other_paralog
LRRC8C	ENSCABG00000007020	other_paralog
LRRC8C	ENSCABG00000007020	other_paralog
LRRC8C	ENSCABG00000007020	other_paralog
LRRC8C	ENSCABG00000007020	other_paralog
LRRC8C	ENSCABG00000007020	other_paralog
LRRC8C	ENSCABG00000007020	other_paralog
LRRC8C	ENSCABG00000007020	other_paralog
LRRC8C	ENSCABG00000007020	other_paralog
LRRC8C	ENSCABG00000007020	other_paralog
LRRC8C	ENSCABG00000007020	other_paralog
LRRC8C	ENSCABG00000007020	other_paralog
LRRC8C	ENSCABG00000007020	other_paralog
LRRC8C	ENSCABG00000007020	other_paralog
LRRC8C	ENSCABG00000007020	other_paralog
LRRC8C	ENSCABG00000007020	other_paralog
LRRC8C	ENSCABG00000007020	other_paralog
LRRC8C	ENSCABG00000007020	other_paralog
LRRC8C	ENSCABG00000007020	other_paralog
LRRC8C	ENSCABG00000007020	other_paralog
LRRC8C	ENSCABG00000007020	other_paralog
LRRC8C	ENSCABG00000007020	other_paralog
LRRC8C	ENSCABG00000007020	other_paralog
LRRC8C	ENSCABG00000007020	other_paralog
LRRC8C	ENSCABG00000007020	other_paralog
LRRC8C	ENSCABG00000007020	other_paralog
LRRC8C	ENSCABG00000007020	other_paralog
LRRC8C	ENSCABG00000007020	other_paralog
LRRC8C	ENSCABG00000007020	other_paralog
MMP19	ENSCABG00000007021	other_paralog
MMP19	ENSCABG00000007021	other_paralog
MMP19	ENSCABG00000007021	other_paralog
MMP19	ENSCABG00000007021	other_paralog
MMP19	ENSCABG00000007021	other_paralog
MMP19	ENSCABG00000007021	other_paralog
MMP19	ENSCABG00000007021	other_paralog
MMP19	ENSCABG00000007021	other_paralog
MMP19	ENSCABG00000007021	other_paralog
MMP19	ENSCABG00000007021	other_paralog
MMP19	ENSCABG00000007021	other_paralog
MMP19	ENSCABG00000007021	other_paralog
MMP19	ENSCABG00000007021	other_paralog
MMP19	ENSCABG00000007021	other_paralog
MMP19	ENSCABG00000007021	other_paralog
MMP19	ENSCABG00000007021	other_paralog
MMP19	ENSCABG00000007021	other_paralog
MMP19	ENSCABG00000007021	other_paralog
MMP19	ENSCABG00000007021	other_paralog
MMP19	ENSCABG00000007021	other_paralog
HAT1	ENSCABG00000007022
LRRC8B	ENSCABG00000007023	other_paralog
LRRC8B	ENSCABG00000007023	other_paralog
LRRC8B	ENSCABG00000007023	other_paralog
LRRC8B	ENSCABG00000007023	other_paralog
LRRC8B	ENSCABG00000007023	other_paralog
LRRC8B	ENSCABG00000007023	other_paralog
LRRC8B	ENSCABG00000007023	other_paralog
LRRC8B	ENSCABG00000007023	other_paralog
LRRC8B	ENSCABG00000007023	other_paralog
LRRC8B	ENSCABG00000007023	other_paralog
LRRC8B	ENSCABG00000007023	other_paralog
LRRC8B	ENSCABG00000007023	other_paralog
LRRC8B	ENSCABG00000007023	other_paralog
LRRC8B	ENSCABG00000007023	other_paralog
LRRC8B	ENSCABG00000007023	other_paralog
LRRC8B	ENSCABG00000007023	other_paralog
LRRC8B	ENSCABG00000007023	other_paralog
LRRC8B	ENSCABG00000007023	other_paralog
LRRC8B	ENSCABG00000007023	other_paralog
LRRC8B	ENSCABG00000007023	other_paralog
LRRC8B	ENSCABG00000007023	other_paralog
LRRC8B	ENSCABG00000007023	other_paralog
LRRC8B	ENSCABG00000007023	other_paralog
LRRC8B	ENSCABG00000007023	other_paralog
LRRC8B	ENSCABG00000007023	other_paralog
LRRC8B	ENSCABG00000007023	other_paralog
LRRC8B	ENSCABG00000007023	other_paralog
LRRC8B	ENSCABG00000007023	other_paralog
LRRC8B	ENSCABG00000007023	other_paralog
CORO1A	ENSCABG00000007024	other_paralog
CORO1A	ENSCABG00000007024	other_paralog
CORO1A	ENSCABG00000007024	other_paralog
CORO1A	ENSCABG00000007024	other_paralog
CORO1A	ENSCABG00000007024	other_paralog
CORO1A	ENSCABG00000007024	other_paralog
CORO1A	ENSCABG00000007024	other_paralog
CORO1A	ENSCABG00000007024	other_paralog
SRSF3	ENSCABG00000007025	other_paralog
SRSF3	ENSCABG00000007025	other_paralog
SRSF3	ENSCABG00000007025	other_paralog
SRSF3	ENSCABG00000007025	other_paralog
SRSF3	ENSCABG00000007025	other_paralog
SRSF3	ENSCABG00000007025	other_paralog
SRSF3	ENSCABG00000007025	other_paralog
SRSF3	ENSCABG00000007025	other_paralog
SRSF3	ENSCABG00000007025	other_paralog
CALML4	ENSCABG00000007026	other_paralog
CALML4	ENSCABG00000007026	other_paralog
CALML4	ENSCABG00000007026	other_paralog
CALML4	ENSCABG00000007026	other_paralog
CALML4	ENSCABG00000007026	other_paralog
CALML4	ENSCABG00000007026	other_paralog
CALML4	ENSCABG00000007026	other_paralog
CALML4	ENSCABG00000007026	other_paralog
CALML4	ENSCABG00000007026	other_paralog
CALML4	ENSCABG00000007026	other_paralog
CALML4	ENSCABG00000007026	other_paralog
CALML4	ENSCABG00000007026	other_paralog
CALML4	ENSCABG00000007026	other_paralog
CALML4	ENSCABG00000007026	other_paralog
CALML4	ENSCABG00000007026	other_paralog
CALML4	ENSCABG00000007026	other_paralog
CALML4	ENSCABG00000007026	other_paralog
CALML4	ENSCABG00000007026	other_paralog
CALML4	ENSCABG00000007026	other_paralog
CALML4	ENSCABG00000007026	other_paralog
CALML4	ENSCABG00000007026	other_paralog
CALML4	ENSCABG00000007026	other_paralog
	ENSCABG00000007027	other_paralog
	ENSCABG00000007027	other_paralog
METAP1D	ENSCABG00000007028	other_paralog
METAP1D	ENSCABG00000007028	other_paralog
METAP1D	ENSCABG00000007028	other_paralog
METAP1D	ENSCABG00000007028	other_paralog
METAP1D	ENSCABG00000007028	other_paralog
METAP1D	ENSCABG00000007028	other_paralog
METAP1D	ENSCABG00000007028	other_paralog
CDKN1A	ENSCABG00000007029	within_species_paralog
CDKN1A	ENSCABG00000007029	other_paralog
CDKN1A	ENSCABG00000007029	other_paralog
	ENSCABG00000007030
C6orf89	ENSCABG00000007031
SGF29	ENSCABG00000007032
	ENSCABG00000007033	other_paralog
	ENSCABG00000007033	other_paralog
	ENSCABG00000007033	other_paralog
	ENSCABG00000007033	other_paralog
	ENSCABG00000007033	other_paralog
	ENSCABG00000007033	other_paralog
	ENSCABG00000007033	other_paralog
	ENSCABG00000007033	other_paralog
	ENSCABG00000007033	other_paralog
	ENSCABG00000007033	other_paralog
	ENSCABG00000007033	other_paralog
	ENSCABG00000007034	within_species_paralog
	ENSCABG00000007034	within_species_paralog
	ENSCABG00000007034	within_species_paralog
	ENSCABG00000007034	within_species_paralog
	ENSCABG00000007034	within_species_paralog
	ENSCABG00000007034	within_species_paralog
	ENSCABG00000007034	within_species_paralog
	ENSCABG00000007034	within_species_paralog
	ENSCABG00000007034	within_species_paralog
	ENSCABG00000007034	within_species_paralog
	ENSCABG00000007034	within_species_paralog
	ENSCABG00000007034	within_species_paralog
	ENSCABG00000007034	other_paralog
	ENSCABG00000007034	other_paralog
	ENSCABG00000007034	other_paralog
	ENSCABG00000007034	other_paralog
	ENSCABG00000007034	other_paralog
	ENSCABG00000007034	other_paralog
	ENSCABG00000007034	other_paralog
	ENSCABG00000007034	other_paralog
	ENSCABG00000007034	other_paralog
	ENSCABG00000007034	other_paralog
	ENSCABG00000007034	other_paralog
	ENSCABG00000007034	other_paralog
	ENSCABG00000007034	other_paralog
	ENSCABG00000007034	other_paralog
	ENSCABG00000007034	other_paralog
	ENSCABG00000007034	other_paralog
	ENSCABG00000007034	other_paralog
	ENSCABG00000007034	other_paralog
	ENSCABG00000007034	other_paralog
	ENSCABG00000007034	other_paralog
	ENSCABG00000007034	other_paralog
	ENSCABG00000007034	other_paralog
	ENSCABG00000007034	other_paralog
	ENSCABG00000007034	other_paralog
	ENSCABG00000007034	other_paralog
	ENSCABG00000007034	other_paralog
	ENSCABG00000007034	other_paralog
	ENSCABG00000007034	other_paralog
	ENSCABG00000007034	other_paralog
	ENSCABG00000007034	other_paralog
	ENSCABG00000007034	other_paralog
	ENSCABG00000007034	other_paralog
	ENSCABG00000007034	other_paralog
	ENSCABG00000007034	other_paralog
	ENSCABG00000007034	other_paralog
	ENSCABG00000007034	other_paralog
	ENSCABG00000007034	other_paralog
	ENSCABG00000007034	other_paralog
	ENSCABG00000007034	other_paralog
	ENSCABG00000007034	other_paralog
	ENSCABG00000007034	other_paralog
	ENSCABG00000007034	other_paralog
	ENSCABG00000007034	other_paralog
	ENSCABG00000007034	other_paralog
	ENSCABG00000007034	other_paralog
	ENSCABG00000007034	other_paralog
	ENSCABG00000007034	other_paralog
	ENSCABG00000007034	other_paralog
	ENSCABG00000007034	other_paralog
	ENSCABG00000007034	other_paralog
	ENSCABG00000007034	other_paralog
	ENSCABG00000007034	other_paralog
	ENSCABG00000007034	other_paralog
	ENSCABG00000007034	other_paralog
	ENSCABG00000007034	other_paralog
	ENSCABG00000007034	other_paralog
	ENSCABG00000007034	other_paralog
	ENSCABG00000007034	other_paralog
	ENSCABG00000007034	other_paralog
	ENSCABG00000007034	other_paralog
	ENSCABG00000007034	other_paralog
	ENSCABG00000007034	other_paralog
	ENSCABG00000007034	other_paralog
	ENSCABG00000007034	other_paralog
	ENSCABG00000007034	other_paralog
	ENSCABG00000007034	other_paralog
	ENSCABG00000007034	other_paralog
	ENSCABG00000007034	other_paralog
	ENSCABG00000007034	other_paralog
	ENSCABG00000007034	other_paralog
	ENSCABG00000007034	other_paralog
	ENSCABG00000007034	other_paralog
	ENSCABG00000007034	other_paralog
	ENSCABG00000007034	other_paralog
	ENSCABG00000007034	other_paralog
	ENSCABG00000007034	other_paralog
	ENSCABG00000007034	other_paralog
	ENSCABG00000007034	other_paralog
	ENSCABG00000007034	other_paralog
	ENSCABG00000007034	other_paralog
	ENSCABG00000007034	other_paralog
	ENSCABG00000007034	other_paralog
	ENSCABG00000007034	other_paralog
	ENSCABG00000007034	other_paralog
	ENSCABG00000007034	other_paralog
	ENSCABG00000007034	other_paralog
	ENSCABG00000007034	other_paralog
	ENSCABG00000007034	other_paralog
	ENSCABG00000007034	other_paralog
	ENSCABG00000007034	other_paralog
	ENSCABG00000007034	other_paralog
	ENSCABG00000007034	other_paralog
	ENSCABG00000007034	other_paralog
	ENSCABG00000007034	other_paralog
	ENSCABG00000007034	other_paralog
	ENSCABG00000007034	other_paralog
	ENSCABG00000007034	other_paralog
	ENSCABG00000007034	other_paralog
	ENSCABG00000007034	other_paralog
	ENSCABG00000007034	other_paralog
	ENSCABG00000007034	other_paralog
	ENSCABG00000007034	other_paralog
	ENSCABG00000007034	other_paralog
	ENSCABG00000007034	other_paralog
	ENSCABG00000007034	other_paralog
	ENSCABG00000007034	other_paralog
	ENSCABG00000007034	other_paralog
	ENSCABG00000007034	other_paralog
	ENSCABG00000007034	other_paralog
	ENSCABG00000007034	other_paralog
	ENSCABG00000007034	other_paralog
	ENSCABG00000007034	other_paralog
	ENSCABG00000007034	other_paralog
	ENSCABG00000007034	other_paralog
	ENSCABG00000007034	other_paralog
	ENSCABG00000007034	other_paralog
	ENSCABG00000007034	other_paralog
	ENSCABG00000007034	other_paralog
	ENSCABG00000007034	other_paralog
	ENSCABG00000007034	other_paralog
	ENSCABG00000007034	other_paralog
	ENSCABG00000007034	other_paralog
	ENSCABG00000007034	other_paralog
	ENSCABG00000007034	other_paralog
	ENSCABG00000007034	other_paralog
	ENSCABG00000007034	other_paralog
	ENSCABG00000007034	other_paralog
	ENSCABG00000007034	other_paralog
	ENSCABG00000007034	other_paralog
	ENSCABG00000007034	other_paralog
	ENSCABG00000007034	other_paralog
	ENSCABG00000007034	other_paralog
	ENSCABG00000007034	other_paralog
	ENSCABG00000007034	other_paralog
	ENSCABG00000007034	other_paralog
	ENSCABG00000007034	other_paralog
	ENSCABG00000007034	other_paralog
	ENSCABG00000007034	other_paralog
	ENSCABG00000007034	other_paralog
	ENSCABG00000007034	other_paralog
	ENSCABG00000007034	other_paralog
	ENSCABG00000007034	other_paralog
	ENSCABG00000007034	other_paralog
	ENSCABG00000007034	other_paralog
	ENSCABG00000007034	other_paralog
	ENSCABG00000007034	other_paralog
	ENSCABG00000007034	other_paralog
	ENSCABG00000007034	other_paralog
	ENSCABG00000007034	other_paralog
	ENSCABG00000007034	other_paralog
	ENSCABG00000007034	other_paralog
	ENSCABG00000007034	other_paralog
	ENSCABG00000007034	other_paralog
	ENSCABG00000007034	other_paralog
	ENSCABG00000007034	other_paralog
	ENSCABG00000007034	other_paralog
	ENSCABG00000007034	other_paralog
	ENSCABG00000007034	other_paralog
	ENSCABG00000007034	other_paralog
	ENSCABG00000007034	other_paralog
	ENSCABG00000007034	other_paralog
	ENSCABG00000007034	other_paralog
	ENSCABG00000007034	other_paralog
	ENSCABG00000007034	other_paralog
	ENSCABG00000007034	other_paralog
	ENSCABG00000007034	other_paralog
	ENSCABG00000007034	other_paralog
	ENSCABG00000007034	other_paralog
	ENSCABG00000007034	other_paralog
	ENSCABG00000007034	other_paralog
	ENSCABG00000007034	other_paralog
	ENSCABG00000007034	other_paralog
	ENSCABG00000007034	other_paralog
	ENSCABG00000007034	other_paralog
	ENSCABG00000007034	other_paralog
	ENSCABG00000007034	other_paralog
	ENSCABG00000007034	other_paralog
	ENSCABG00000007034	other_paralog
	ENSCABG00000007034	other_paralog
	ENSCABG00000007035
	ENSCABG00000007036	within_species_paralog
	ENSCABG00000007037
	ENSCABG00000007038
	ENSCABG00000007039
	ENSCABG00000007040	within_species_paralog
	ENSCABG00000007040	within_species_paralog
	ENSCABG00000007040	within_species_paralog
	ENSCABG00000007040	within_species_paralog
	ENSCABG00000007040	within_species_paralog
	ENSCABG00000007040	within_species_paralog
	ENSCABG00000007040	within_species_paralog
	ENSCABG00000007040	within_species_paralog
GPAT3	ENSCABG00000007041	within_species_paralog
GPAT3	ENSCABG00000007041	within_species_paralog
GPAT3	ENSCABG00000007041	within_species_paralog
GPAT3	ENSCABG00000007041	within_species_paralog
DLX1	ENSCABG00000007042	other_paralog
DLX1	ENSCABG00000007042	other_paralog
DLX1	ENSCABG00000007042	other_paralog
DLX1	ENSCABG00000007042	other_paralog
DLX1	ENSCABG00000007042	other_paralog
DLX1	ENSCABG00000007042	other_paralog
DLX1	ENSCABG00000007042	other_paralog
DLX1	ENSCABG00000007042	other_paralog
DLX1	ENSCABG00000007042	other_paralog
CLN6	ENSCABG00000007043
	ENSCABG00000007044
	ENSCABG00000007045
	ENSCABG00000007046
	ENSCABG00000007047	within_species_paralog
	ENSCABG00000007047	within_species_paralog
	ENSCABG00000007047	within_species_paralog
	ENSCABG00000007047	within_species_paralog
	ENSCABG00000007047	within_species_paralog
	ENSCABG00000007047	within_species_paralog
	ENSCABG00000007047	within_species_paralog
	ENSCABG00000007047	within_species_paralog
FEM1B	ENSCABG00000007048	other_paralog
FEM1B	ENSCABG00000007048	other_paralog
FEM1B	ENSCABG00000007048	other_paralog
FEM1B	ENSCABG00000007048	other_paralog
FEM1B	ENSCABG00000007048	other_paralog
ARNT	ENSCABG00000007049	other_paralog
ARNT	ENSCABG00000007049	other_paralog
ARNT	ENSCABG00000007049	other_paralog
ARNT	ENSCABG00000007049	other_paralog
ARNT	ENSCABG00000007049	other_paralog
PGAP1	ENSCABG00000007050
DLX2	ENSCABG00000007051	other_paralog
DLX2	ENSCABG00000007051	other_paralog
DLX2	ENSCABG00000007051	other_paralog
DLX2	ENSCABG00000007051	other_paralog
DLX2	ENSCABG00000007051	other_paralog
DLX2	ENSCABG00000007051	other_paralog
DLX2	ENSCABG00000007051	other_paralog
DLX2	ENSCABG00000007051	other_paralog
DLX2	ENSCABG00000007051	other_paralog
MTCH1	ENSCABG00000007052	within_species_paralog
ABRAXAS1	ENSCABG00000007053	within_species_paralog
	ENSCABG00000007054
ITGA11	ENSCABG00000007055	other_paralog
ITGA11	ENSCABG00000007055	other_paralog
ITGA11	ENSCABG00000007055	other_paralog
ITGA11	ENSCABG00000007055	other_paralog
ITGA11	ENSCABG00000007055	other_paralog
ITGA11	ENSCABG00000007055	other_paralog
ITGA11	ENSCABG00000007055	other_paralog
ITGA11	ENSCABG00000007055	other_paralog
ITGA11	ENSCABG00000007055	other_paralog
ITGA11	ENSCABG00000007055	other_paralog
ITGA11	ENSCABG00000007055	other_paralog
ITGA11	ENSCABG00000007055	other_paralog
ITGA11	ENSCABG00000007055	other_paralog
ITGA11	ENSCABG00000007055	other_paralog
ITGA11	ENSCABG00000007055	other_paralog
ITGA11	ENSCABG00000007055	other_paralog
ITGA11	ENSCABG00000007055	other_paralog
ITGA11	ENSCABG00000007055	other_paralog
ITGA11	ENSCABG00000007055	other_paralog
ITGA11	ENSCABG00000007055	other_paralog
ITGA11	ENSCABG00000007055	other_paralog
ITGA11	ENSCABG00000007055	other_paralog
	ENSCABG00000007056
	ENSCABG00000007057	other_paralog
	ENSCABG00000007057	other_paralog
	ENSCABG00000007057	other_paralog
	ENSCABG00000007057	other_paralog
	ENSCABG00000007057	within_species_paralog
	ENSCABG00000007058	other_paralog
	ENSCABG00000007058	other_paralog
	ENSCABG00000007058	other_paralog
	ENSCABG00000007058	other_paralog
	ENSCABG00000007058	other_paralog
	ENSCABG00000007058	other_paralog
	ENSCABG00000007058	other_paralog
	ENSCABG00000007058	other_paralog
	ENSCABG00000007058	other_paralog
	ENSCABG00000007058	other_paralog
	ENSCABG00000007058	other_paralog
	ENSCABG00000007058	other_paralog
	ENSCABG00000007058	other_paralog
	ENSCABG00000007058	other_paralog
	ENSCABG00000007058	other_paralog
	ENSCABG00000007058	other_paralog
	ENSCABG00000007058	other_paralog
	ENSCABG00000007058	other_paralog
	ENSCABG00000007058	within_species_paralog
	ENSCABG00000007059	within_species_paralog
	ENSCABG00000007059	other_paralog
	ENSCABG00000007059	other_paralog
	ENSCABG00000007059	other_paralog
	ENSCABG00000007059	other_paralog
	ENSCABG00000007059	other_paralog
	ENSCABG00000007060	within_species_paralog
	ENSCABG00000007060	other_paralog
	ENSCABG00000007060	other_paralog
	ENSCABG00000007060	other_paralog
	ENSCABG00000007060	other_paralog
	ENSCABG00000007060	other_paralog
	ENSCABG00000007060	other_paralog
	ENSCABG00000007060	other_paralog
	ENSCABG00000007060	other_paralog
	ENSCABG00000007060	other_paralog
	ENSCABG00000007060	other_paralog
	ENSCABG00000007060	other_paralog
	ENSCABG00000007060	other_paralog
	ENSCABG00000007060	other_paralog
	ENSCABG00000007060	other_paralog
	ENSCABG00000007060	other_paralog
	ENSCABG00000007060	other_paralog
	ENSCABG00000007060	other_paralog
	ENSCABG00000007060	other_paralog
	ENSCABG00000007060	other_paralog
	ENSCABG00000007060	other_paralog
	ENSCABG00000007060	other_paralog
	ENSCABG00000007060	other_paralog
	ENSCABG00000007060	other_paralog
	ENSCABG00000007060	other_paralog
	ENSCABG00000007060	other_paralog
	ENSCABG00000007060	other_paralog
	ENSCABG00000007060	other_paralog
	ENSCABG00000007060	other_paralog
	ENSCABG00000007060	other_paralog
	ENSCABG00000007060	other_paralog
	ENSCABG00000007060	other_paralog
	ENSCABG00000007060	other_paralog
	ENSCABG00000007060	other_paralog
	ENSCABG00000007060	other_paralog
	ENSCABG00000007060	other_paralog
	ENSCABG00000007060	other_paralog
	ENSCABG00000007060	other_paralog
	ENSCABG00000007060	other_paralog
	ENSCABG00000007060	other_paralog
	ENSCABG00000007060	other_paralog
	ENSCABG00000007060	other_paralog
	ENSCABG00000007060	other_paralog
	ENSCABG00000007060	other_paralog
	ENSCABG00000007060	other_paralog
	ENSCABG00000007060	other_paralog
CCT5	ENSCABG00000007061	other_paralog
CCT5	ENSCABG00000007061	other_paralog
CCT5	ENSCABG00000007061	other_paralog
CCT5	ENSCABG00000007061	other_paralog
CCT5	ENSCABG00000007061	other_paralog
CCT5	ENSCABG00000007061	other_paralog
CCT5	ENSCABG00000007061	other_paralog
CCT5	ENSCABG00000007061	other_paralog
CCT5	ENSCABG00000007061	other_paralog
CCT5	ENSCABG00000007061	other_paralog
CCT5	ENSCABG00000007061	other_paralog
CCT5	ENSCABG00000007061	other_paralog
CORO2B	ENSCABG00000007062	other_paralog
CORO2B	ENSCABG00000007062	other_paralog
CORO2B	ENSCABG00000007062	other_paralog
CORO2B	ENSCABG00000007062	other_paralog
CORO2B	ENSCABG00000007062	other_paralog
CORO2B	ENSCABG00000007062	other_paralog
CORO2B	ENSCABG00000007062	other_paralog
CORO2B	ENSCABG00000007062	other_paralog
ATPSCKMT	ENSCABG00000007063	within_species_paralog
FGD2	ENSCABG00000007064	other_paralog
FGD2	ENSCABG00000007064	other_paralog
FGD2	ENSCABG00000007064	other_paralog
FGD2	ENSCABG00000007064	other_paralog
FGD2	ENSCABG00000007064	other_paralog
FGD2	ENSCABG00000007064	other_paralog
FGD2	ENSCABG00000007064	other_paralog
FGD2	ENSCABG00000007064	other_paralog
FGD2	ENSCABG00000007064	other_paralog
FGD2	ENSCABG00000007064	other_paralog
FGD2	ENSCABG00000007064	other_paralog
	ENSCABG00000007065
PVALB	ENSCABG00000007066	other_paralog
PVALB	ENSCABG00000007066	other_paralog
	ENSCABG00000007067
	ENSCABG00000007068	within_species_paralog
	ENSCABG00000007068	within_species_paralog
	ENSCABG00000007068	within_species_paralog
	ENSCABG00000007068	within_species_paralog
	ENSCABG00000007068	within_species_paralog
	ENSCABG00000007068	within_species_paralog
	ENSCABG00000007068	within_species_paralog
	ENSCABG00000007068	other_paralog
	ENSCABG00000007068	other_paralog
	ENSCABG00000007068	other_paralog
	ENSCABG00000007069	within_species_paralog
	ENSCABG00000007069	other_paralog
	ENSCABG00000007069	other_paralog
	ENSCABG00000007069	other_paralog
	ENSCABG00000007069	other_paralog
	ENSCABG00000007069	other_paralog
	ENSCABG00000007069	other_paralog
	ENSCABG00000007069	other_paralog
	ENSCABG00000007069	other_paralog
	ENSCABG00000007069	other_paralog
	ENSCABG00000007069	other_paralog
	ENSCABG00000007069	other_paralog
	ENSCABG00000007069	other_paralog
	ENSCABG00000007069	other_paralog
	ENSCABG00000007069	other_paralog
	ENSCABG00000007069	other_paralog
	ENSCABG00000007069	other_paralog
	ENSCABG00000007069	other_paralog
	ENSCABG00000007069	other_paralog
	ENSCABG00000007069	other_paralog
	ENSCABG00000007069	other_paralog
	ENSCABG00000007069	other_paralog
	ENSCABG00000007069	other_paralog
	ENSCABG00000007069	other_paralog
	ENSCABG00000007069	other_paralog
	ENSCABG00000007069	other_paralog
	ENSCABG00000007069	other_paralog
	ENSCABG00000007069	other_paralog
	ENSCABG00000007069	other_paralog
	ENSCABG00000007069	other_paralog
	ENSCABG00000007069	other_paralog
	ENSCABG00000007069	other_paralog
	ENSCABG00000007069	other_paralog
	ENSCABG00000007069	other_paralog
	ENSCABG00000007069	other_paralog
	ENSCABG00000007069	other_paralog
	ENSCABG00000007069	other_paralog
	ENSCABG00000007069	other_paralog
	ENSCABG00000007069	other_paralog
	ENSCABG00000007069	other_paralog
	ENSCABG00000007069	other_paralog
	ENSCABG00000007069	other_paralog
	ENSCABG00000007069	other_paralog
	ENSCABG00000007069	other_paralog
U6	ENSCABG00000007070
	ENSCABG00000007071
IRF5	ENSCABG00000007072	other_paralog
IRF5	ENSCABG00000007072	other_paralog
IRF5	ENSCABG00000007072	other_paralog
IRF5	ENSCABG00000007072	other_paralog
IRF5	ENSCABG00000007072	other_paralog
IRF5	ENSCABG00000007072	other_paralog
IRF5	ENSCABG00000007072	other_paralog
IRF5	ENSCABG00000007072	other_paralog
IRF5	ENSCABG00000007072	other_paralog
IRF5	ENSCABG00000007072	other_paralog
	ENSCABG00000007073	within_species_paralog
	ENSCABG00000007073	other_paralog
	ENSCABG00000007073	other_paralog
	ENSCABG00000007073	other_paralog
	ENSCABG00000007073	other_paralog
	ENSCABG00000007073	other_paralog
	ENSCABG00000007073	other_paralog
	ENSCABG00000007073	other_paralog
	ENSCABG00000007073	other_paralog
	ENSCABG00000007073	other_paralog
	ENSCABG00000007073	other_paralog
	ENSCABG00000007073	other_paralog
	ENSCABG00000007073	other_paralog
	ENSCABG00000007073	other_paralog
	ENSCABG00000007073	other_paralog
	ENSCABG00000007073	other_paralog
	ENSCABG00000007073	other_paralog
	ENSCABG00000007073	other_paralog
	ENSCABG00000007073	other_paralog
	ENSCABG00000007073	other_paralog
	ENSCABG00000007073	other_paralog
	ENSCABG00000007073	other_paralog
	ENSCABG00000007073	other_paralog
	ENSCABG00000007073	other_paralog
	ENSCABG00000007073	other_paralog
	ENSCABG00000007073	other_paralog
	ENSCABG00000007073	other_paralog
	ENSCABG00000007073	other_paralog
	ENSCABG00000007073	other_paralog
	ENSCABG00000007073	other_paralog
	ENSCABG00000007073	other_paralog
	ENSCABG00000007073	other_paralog
	ENSCABG00000007073	other_paralog
	ENSCABG00000007073	other_paralog
	ENSCABG00000007073	other_paralog
	ENSCABG00000007073	other_paralog
	ENSCABG00000007073	other_paralog
	ENSCABG00000007073	other_paralog
	ENSCABG00000007073	other_paralog
	ENSCABG00000007073	other_paralog
	ENSCABG00000007073	other_paralog
	ENSCABG00000007073	other_paralog
	ENSCABG00000007073	other_paralog
	ENSCABG00000007073	other_paralog
HELQ	ENSCABG00000007074	other_paralog
HELQ	ENSCABG00000007074	other_paralog
HELQ	ENSCABG00000007074	other_paralog
HELQ	ENSCABG00000007074	other_paralog
HELQ	ENSCABG00000007074	other_paralog
HELQ	ENSCABG00000007074	other_paralog
	ENSCABG00000007075
	ENSCABG00000007076	within_species_paralog
	ENSCABG00000007077	within_species_paralog
	ENSCABG00000007077	within_species_paralog
GLRB	ENSCABG00000007078	other_paralog
GLRB	ENSCABG00000007078	other_paralog
GLRB	ENSCABG00000007078	other_paralog
GLRB	ENSCABG00000007078	other_paralog
GLRB	ENSCABG00000007078	other_paralog
GLRB	ENSCABG00000007078	other_paralog
GLRB	ENSCABG00000007078	other_paralog
GLRB	ENSCABG00000007078	other_paralog
GLRB	ENSCABG00000007078	other_paralog
GLRB	ENSCABG00000007078	other_paralog
GLRB	ENSCABG00000007078	other_paralog
GLRB	ENSCABG00000007078	other_paralog
GLRB	ENSCABG00000007078	other_paralog
GLRB	ENSCABG00000007078	other_paralog
GLRB	ENSCABG00000007078	other_paralog
GLRB	ENSCABG00000007078	other_paralog
GLRB	ENSCABG00000007078	other_paralog
GLRB	ENSCABG00000007078	other_paralog
GLRB	ENSCABG00000007078	other_paralog
GLRB	ENSCABG00000007078	other_paralog
GLRB	ENSCABG00000007078	other_paralog
GLRB	ENSCABG00000007078	other_paralog
GLRB	ENSCABG00000007078	other_paralog
GLRB	ENSCABG00000007078	other_paralog
GLRB	ENSCABG00000007078	other_paralog
GLRB	ENSCABG00000007078	other_paralog
GLRB	ENSCABG00000007078	other_paralog
GLRB	ENSCABG00000007078	other_paralog
GLRB	ENSCABG00000007078	other_paralog
GLRB	ENSCABG00000007078	other_paralog
GLRB	ENSCABG00000007078	other_paralog
GLRB	ENSCABG00000007078	other_paralog
GLRB	ENSCABG00000007078	other_paralog
GLRB	ENSCABG00000007078	other_paralog
GLRB	ENSCABG00000007078	other_paralog
GLRB	ENSCABG00000007078	other_paralog
GLRB	ENSCABG00000007078	other_paralog
GLRB	ENSCABG00000007078	other_paralog
GLRB	ENSCABG00000007078	other_paralog
GLRB	ENSCABG00000007078	other_paralog
GLRB	ENSCABG00000007078	other_paralog
GLRB	ENSCABG00000007078	other_paralog
GLRB	ENSCABG00000007078	other_paralog
GLRB	ENSCABG00000007078	other_paralog
GLRB	ENSCABG00000007078	other_paralog
NOX5	ENSCABG00000007079	other_paralog
NOX5	ENSCABG00000007079	other_paralog
NOX5	ENSCABG00000007079	other_paralog
NOX5	ENSCABG00000007079	other_paralog
NOX5	ENSCABG00000007079	other_paralog
NOX5	ENSCABG00000007079	other_paralog
GLCE	ENSCABG00000007080
BCAR3	ENSCABG00000007081	within_species_paralog
BCAR3	ENSCABG00000007081	within_species_paralog
	ENSCABG00000007082	gene_split
	ENSCABG00000007082	other_paralog
	ENSCABG00000007082	other_paralog
	ENSCABG00000007082	other_paralog
	ENSCABG00000007082	other_paralog
	ENSCABG00000007082	other_paralog
	ENSCABG00000007082	other_paralog
	ENSCABG00000007082	other_paralog
	ENSCABG00000007082	other_paralog
	ENSCABG00000007082	other_paralog
	ENSCABG00000007082	other_paralog
	ENSCABG00000007082	other_paralog
	ENSCABG00000007082	other_paralog
	ENSCABG00000007083	gene_split
	ENSCABG00000007083	other_paralog
	ENSCABG00000007083	other_paralog
	ENSCABG00000007083	other_paralog
	ENSCABG00000007083	other_paralog
	ENSCABG00000007083	other_paralog
	ENSCABG00000007083	other_paralog
	ENSCABG00000007083	other_paralog
	ENSCABG00000007083	other_paralog
	ENSCABG00000007083	other_paralog
	ENSCABG00000007083	other_paralog
	ENSCABG00000007083	other_paralog
	ENSCABG00000007083	other_paralog
DNTTIP2	ENSCABG00000007084
GCLM	ENSCABG00000007085
TNPO3	ENSCABG00000007086	within_species_paralog
TNPO3	ENSCABG00000007086	within_species_paralog
	ENSCABG00000007087	within_species_paralog
	ENSCABG00000007087	within_species_paralog
	ENSCABG00000007087	within_species_paralog
	ENSCABG00000007087	within_species_paralog
HEY2	ENSCABG00000007088	other_paralog
HEY2	ENSCABG00000007088	other_paralog
HEY2	ENSCABG00000007088	other_paralog
HEY2	ENSCABG00000007088	other_paralog
HEY2	ENSCABG00000007088	other_paralog
HEY2	ENSCABG00000007088	other_paralog
HEY2	ENSCABG00000007088	other_paralog
HEY2	ENSCABG00000007088	other_paralog
HEY2	ENSCABG00000007088	other_paralog
HEY2	ENSCABG00000007088	other_paralog
HEY2	ENSCABG00000007088	other_paralog
HEY2	ENSCABG00000007088	other_paralog
HEY2	ENSCABG00000007088	other_paralog
IRX2	ENSCABG00000007089	other_paralog
IRX2	ENSCABG00000007089	other_paralog
IRX2	ENSCABG00000007089	other_paralog
IRX2	ENSCABG00000007089	other_paralog
IRX2	ENSCABG00000007089	other_paralog
IRX2	ENSCABG00000007089	other_paralog
KIF23	ENSCABG00000007090	other_paralog
KIF23	ENSCABG00000007090	other_paralog
KIF23	ENSCABG00000007090	other_paralog
KIF23	ENSCABG00000007090	other_paralog
KIF23	ENSCABG00000007090	other_paralog
KIF23	ENSCABG00000007090	other_paralog
KIF23	ENSCABG00000007090	other_paralog
KIF23	ENSCABG00000007090	other_paralog
KIF23	ENSCABG00000007090	other_paralog
KIF23	ENSCABG00000007090	other_paralog
KIF23	ENSCABG00000007090	other_paralog
KIF23	ENSCABG00000007090	other_paralog
KIF23	ENSCABG00000007090	other_paralog
KIF23	ENSCABG00000007090	other_paralog
KIF23	ENSCABG00000007090	other_paralog
KIF23	ENSCABG00000007090	other_paralog
KIF23	ENSCABG00000007090	other_paralog
KIF23	ENSCABG00000007090	other_paralog
KIF23	ENSCABG00000007090	other_paralog
KIF23	ENSCABG00000007090	other_paralog
KIF23	ENSCABG00000007090	other_paralog
KIF23	ENSCABG00000007090	other_paralog
KIF23	ENSCABG00000007090	other_paralog
KIF23	ENSCABG00000007090	other_paralog
KIF23	ENSCABG00000007090	other_paralog
KIF23	ENSCABG00000007090	other_paralog
KIF23	ENSCABG00000007090	other_paralog
KIF23	ENSCABG00000007090	other_paralog
KIF23	ENSCABG00000007090	other_paralog
KIF23	ENSCABG00000007090	other_paralog
KIF23	ENSCABG00000007090	other_paralog
KIF23	ENSCABG00000007090	other_paralog
KIF23	ENSCABG00000007090	other_paralog
KIF23	ENSCABG00000007090	other_paralog
KIF23	ENSCABG00000007090	other_paralog
KIF23	ENSCABG00000007090	other_paralog
KIF23	ENSCABG00000007090	other_paralog
KIF23	ENSCABG00000007090	other_paralog
KIF23	ENSCABG00000007090	other_paralog
KIF23	ENSCABG00000007090	other_paralog
KIF23	ENSCABG00000007090	other_paralog
KIF23	ENSCABG00000007090	other_paralog
OSMR	ENSCABG00000007091	other_paralog
OSMR	ENSCABG00000007091	other_paralog
OSMR	ENSCABG00000007091	other_paralog
OSMR	ENSCABG00000007091	other_paralog
OSMR	ENSCABG00000007091	other_paralog
OSMR	ENSCABG00000007091	other_paralog
OSMR	ENSCABG00000007091	other_paralog
OSMR	ENSCABG00000007091	other_paralog
OSMR	ENSCABG00000007091	other_paralog
OSMR	ENSCABG00000007091	other_paralog
OSMR	ENSCABG00000007091	other_paralog
OSMR	ENSCABG00000007091	other_paralog
OSMR	ENSCABG00000007091	other_paralog
OSMR	ENSCABG00000007091	other_paralog
OSMR	ENSCABG00000007091	other_paralog
OSMR	ENSCABG00000007091	other_paralog
OSMR	ENSCABG00000007091	other_paralog
OSMR	ENSCABG00000007091	other_paralog
OSMR	ENSCABG00000007091	other_paralog
OSMR	ENSCABG00000007091	other_paralog
OSMR	ENSCABG00000007091	other_paralog
	ENSCABG00000007092	within_species_paralog
RICTOR	ENSCABG00000007093
AQP2	ENSCABG00000007094	other_paralog
AQP2	ENSCABG00000007094	other_paralog
AQP2	ENSCABG00000007094	other_paralog
AQP2	ENSCABG00000007094	other_paralog
AQP2	ENSCABG00000007094	other_paralog
AQP2	ENSCABG00000007094	other_paralog
AQP2	ENSCABG00000007094	other_paralog
AQP2	ENSCABG00000007094	other_paralog
AQP2	ENSCABG00000007094	other_paralog
AQP2	ENSCABG00000007094	other_paralog
AQP5	ENSCABG00000007095	other_paralog
AQP5	ENSCABG00000007095	other_paralog
AQP5	ENSCABG00000007095	other_paralog
AQP5	ENSCABG00000007095	other_paralog
AQP5	ENSCABG00000007095	other_paralog
AQP5	ENSCABG00000007095	other_paralog
AQP5	ENSCABG00000007095	other_paralog
AQP5	ENSCABG00000007095	other_paralog
AQP5	ENSCABG00000007095	other_paralog
AQP5	ENSCABG00000007095	other_paralog
	ENSCABG00000007096
	ENSCABG00000007097
C9	ENSCABG00000007098	other_paralog
C9	ENSCABG00000007098	other_paralog
C9	ENSCABG00000007098	other_paralog
C9	ENSCABG00000007098	other_paralog
C9	ENSCABG00000007098	other_paralog
C9	ENSCABG00000007098	other_paralog
C9	ENSCABG00000007098	other_paralog
C9	ENSCABG00000007098	other_paralog
C9	ENSCABG00000007098	other_paralog
C9	ENSCABG00000007098	other_paralog
C9	ENSCABG00000007098	other_paralog
C9	ENSCABG00000007098	other_paralog
C9	ENSCABG00000007098	other_paralog
C9	ENSCABG00000007098	other_paralog
C9	ENSCABG00000007098	other_paralog
C9	ENSCABG00000007098	other_paralog
C9	ENSCABG00000007098	other_paralog
C9	ENSCABG00000007098	other_paralog
C9	ENSCABG00000007098	other_paralog
C9	ENSCABG00000007098	other_paralog
C9	ENSCABG00000007098	other_paralog
C9	ENSCABG00000007098	other_paralog
C9	ENSCABG00000007098	other_paralog
C9	ENSCABG00000007098	other_paralog
C9	ENSCABG00000007098	other_paralog
C9	ENSCABG00000007098	other_paralog
C9	ENSCABG00000007098	other_paralog
C9	ENSCABG00000007098	other_paralog
C9	ENSCABG00000007098	other_paralog
C9	ENSCABG00000007098	other_paralog
C9	ENSCABG00000007098	other_paralog
C9	ENSCABG00000007098	other_paralog
C9	ENSCABG00000007098	other_paralog
C9	ENSCABG00000007098	other_paralog
C9	ENSCABG00000007098	other_paralog
C9	ENSCABG00000007098	other_paralog
C9	ENSCABG00000007098	other_paralog
C9	ENSCABG00000007098	other_paralog
C9	ENSCABG00000007098	other_paralog
C9	ENSCABG00000007098	other_paralog
C9	ENSCABG00000007098	other_paralog
C9	ENSCABG00000007098	other_paralog
C9	ENSCABG00000007098	other_paralog
C9	ENSCABG00000007098	other_paralog
C9	ENSCABG00000007098	other_paralog
C9	ENSCABG00000007098	other_paralog
	ENSCABG00000007099	within_species_paralog
	ENSCABG00000007099	within_species_paralog
	ENSCABG00000007099	other_paralog
	ENSCABG00000007100
TBC1D22B	ENSCABG00000007101	other_paralog
TBC1D22B	ENSCABG00000007101	other_paralog
TBC1D22B	ENSCABG00000007101	other_paralog
TBC1D22B	ENSCABG00000007101	other_paralog
TBC1D22B	ENSCABG00000007101	other_paralog
TBC1D22B	ENSCABG00000007101	other_paralog
TBC1D22B	ENSCABG00000007101	other_paralog
TBC1D22B	ENSCABG00000007101	other_paralog
TBC1D22B	ENSCABG00000007101	other_paralog
TBC1D22B	ENSCABG00000007101	other_paralog
TBC1D22B	ENSCABG00000007101	other_paralog
TBC1D22B	ENSCABG00000007101	other_paralog
TBC1D22B	ENSCABG00000007101	other_paralog
TBC1D22B	ENSCABG00000007101	other_paralog
TBC1D22B	ENSCABG00000007101	other_paralog
TBC1D22B	ENSCABG00000007101	other_paralog
TBC1D22B	ENSCABG00000007101	other_paralog
TBC1D22B	ENSCABG00000007101	other_paralog
TBC1D22B	ENSCABG00000007101	other_paralog
TBC1D22B	ENSCABG00000007101	other_paralog
TBC1D22B	ENSCABG00000007101	other_paralog
TBC1D22B	ENSCABG00000007101	other_paralog
TBC1D22B	ENSCABG00000007101	other_paralog
TBC1D22B	ENSCABG00000007101	other_paralog
TBC1D22B	ENSCABG00000007101	other_paralog
TBC1D22B	ENSCABG00000007101	other_paralog
TBC1D22B	ENSCABG00000007101	other_paralog
TBC1D22B	ENSCABG00000007101	other_paralog
TBC1D22B	ENSCABG00000007101	other_paralog
TBC1D22B	ENSCABG00000007101	other_paralog
TBC1D22B	ENSCABG00000007101	other_paralog
TBC1D22B	ENSCABG00000007101	other_paralog
TBC1D22B	ENSCABG00000007101	other_paralog
	ENSCABG00000007102	within_species_paralog
KIAA1549L	ENSCABG00000007103	within_species_paralog
5S_rRNA	ENSCABG00000007104
ANKRD29	ENSCABG00000007105	within_species_paralog
5S_rRNA	ENSCABG00000007106
KLHL41	ENSCABG00000007107	other_paralog
KLHL41	ENSCABG00000007107	other_paralog
KLHL41	ENSCABG00000007107	other_paralog
KLHL41	ENSCABG00000007107	other_paralog
KLHL41	ENSCABG00000007107	other_paralog
KLHL41	ENSCABG00000007107	other_paralog
KLHL41	ENSCABG00000007107	other_paralog
KLHL41	ENSCABG00000007107	other_paralog
KLHL41	ENSCABG00000007107	other_paralog
KLHL41	ENSCABG00000007107	other_paralog
KLHL41	ENSCABG00000007107	other_paralog
KLHL41	ENSCABG00000007107	other_paralog
KLHL41	ENSCABG00000007107	other_paralog
KLHL41	ENSCABG00000007107	other_paralog
KLHL41	ENSCABG00000007107	other_paralog
KLHL41	ENSCABG00000007107	other_paralog
KLHL41	ENSCABG00000007107	other_paralog
KLHL41	ENSCABG00000007107	other_paralog
KLHL41	ENSCABG00000007107	other_paralog
KLHL41	ENSCABG00000007107	other_paralog
KLHL41	ENSCABG00000007107	other_paralog
KLHL41	ENSCABG00000007107	other_paralog
KLHL41	ENSCABG00000007107	other_paralog
KLHL41	ENSCABG00000007107	other_paralog
KLHL41	ENSCABG00000007107	other_paralog
KLHL41	ENSCABG00000007107	other_paralog
KLHL41	ENSCABG00000007107	other_paralog
KLHL41	ENSCABG00000007107	other_paralog
KLHL41	ENSCABG00000007107	other_paralog
KLHL41	ENSCABG00000007107	other_paralog
KLHL41	ENSCABG00000007107	other_paralog
KLHL41	ENSCABG00000007107	other_paralog
KLHL41	ENSCABG00000007107	other_paralog
KLHL41	ENSCABG00000007107	other_paralog
KLHL41	ENSCABG00000007107	other_paralog
KLHL41	ENSCABG00000007107	other_paralog
KLHL41	ENSCABG00000007107	other_paralog
KLHL41	ENSCABG00000007107	other_paralog
KLHL41	ENSCABG00000007107	other_paralog
KLHL41	ENSCABG00000007107	other_paralog
KLHL41	ENSCABG00000007107	other_paralog
KLHL41	ENSCABG00000007107	other_paralog
KLHL41	ENSCABG00000007107	other_paralog
KLHL41	ENSCABG00000007107	other_paralog
KLHL41	ENSCABG00000007107	other_paralog
KLHL41	ENSCABG00000007107	other_paralog
KLHL41	ENSCABG00000007107	other_paralog
KLHL41	ENSCABG00000007107	other_paralog
KLHL41	ENSCABG00000007107	other_paralog
KLHL41	ENSCABG00000007107	other_paralog
KLHL41	ENSCABG00000007107	other_paralog
KLHL41	ENSCABG00000007107	other_paralog
KLHL41	ENSCABG00000007107	other_paralog
KLHL41	ENSCABG00000007107	other_paralog
KLHL41	ENSCABG00000007107	other_paralog
KLHL41	ENSCABG00000007107	other_paralog
KLHL41	ENSCABG00000007107	other_paralog
KLHL41	ENSCABG00000007107	other_paralog
KLHL41	ENSCABG00000007107	other_paralog
KLHL41	ENSCABG00000007107	other_paralog
KLHL41	ENSCABG00000007107	other_paralog
KLHL41	ENSCABG00000007107	other_paralog
FASTKD1	ENSCABG00000007108	within_species_paralog
FASTKD1	ENSCABG00000007108	within_species_paralog
FASTKD1	ENSCABG00000007108	within_species_paralog
FASTKD1	ENSCABG00000007108	within_species_paralog
	ENSCABG00000007109
U6	ENSCABG00000007110
PPIG	ENSCABG00000007111	other_paralog
PPIG	ENSCABG00000007111	other_paralog
PPIG	ENSCABG00000007111	other_paralog
PPIG	ENSCABG00000007111	other_paralog
PPIG	ENSCABG00000007111	other_paralog
PPIG	ENSCABG00000007111	other_paralog
PPIG	ENSCABG00000007111	other_paralog
PPIG	ENSCABG00000007111	other_paralog
PPIG	ENSCABG00000007111	other_paralog
PPIG	ENSCABG00000007111	other_paralog
PPIG	ENSCABG00000007111	other_paralog
PPIG	ENSCABG00000007111	other_paralog
PPIG	ENSCABG00000007111	other_paralog
PPIG	ENSCABG00000007111	other_paralog
PPIG	ENSCABG00000007111	other_paralog
BRPF3	ENSCABG00000007112	other_paralog
BRPF3	ENSCABG00000007112	other_paralog
BRPF3	ENSCABG00000007112	other_paralog
BRPF3	ENSCABG00000007112	other_paralog
BRPF3	ENSCABG00000007112	other_paralog
BRPF3	ENSCABG00000007112	other_paralog
BRPF3	ENSCABG00000007112	other_paralog
BRPF3	ENSCABG00000007112	other_paralog
BRPF3	ENSCABG00000007112	other_paralog
TTC28	ENSCABG00000007113	other_paralog
TTC28	ENSCABG00000007113	other_paralog
TTC28	ENSCABG00000007113	other_paralog
TTC28	ENSCABG00000007113	other_paralog
	ENSCABG00000007114
PHOSPHO2	ENSCABG00000007115	within_species_paralog
	ENSCABG00000007116
KLHL23	ENSCABG00000007117	other_paralog
KLHL23	ENSCABG00000007117	other_paralog
KLHL23	ENSCABG00000007117	other_paralog
KLHL23	ENSCABG00000007117	other_paralog
KLHL23	ENSCABG00000007117	other_paralog
KLHL23	ENSCABG00000007117	other_paralog
KLHL23	ENSCABG00000007117	other_paralog
KLHL23	ENSCABG00000007117	other_paralog
KLHL23	ENSCABG00000007117	other_paralog
KLHL23	ENSCABG00000007117	other_paralog
KLHL23	ENSCABG00000007117	other_paralog
KLHL23	ENSCABG00000007117	other_paralog
KLHL23	ENSCABG00000007117	other_paralog
KLHL23	ENSCABG00000007117	other_paralog
KLHL23	ENSCABG00000007117	other_paralog
KLHL23	ENSCABG00000007117	other_paralog
KLHL23	ENSCABG00000007117	other_paralog
KLHL23	ENSCABG00000007117	other_paralog
KLHL23	ENSCABG00000007117	other_paralog
KLHL23	ENSCABG00000007117	other_paralog
KLHL23	ENSCABG00000007117	other_paralog
KLHL23	ENSCABG00000007117	other_paralog
KLHL23	ENSCABG00000007117	other_paralog
KLHL23	ENSCABG00000007117	other_paralog
KLHL23	ENSCABG00000007117	other_paralog
KLHL23	ENSCABG00000007117	other_paralog
KLHL23	ENSCABG00000007117	other_paralog
KLHL23	ENSCABG00000007117	other_paralog
KLHL23	ENSCABG00000007117	other_paralog
KLHL23	ENSCABG00000007117	other_paralog
KLHL23	ENSCABG00000007117	other_paralog
KLHL23	ENSCABG00000007117	other_paralog
KLHL23	ENSCABG00000007117	other_paralog
KLHL23	ENSCABG00000007117	other_paralog
KLHL23	ENSCABG00000007117	other_paralog
KLHL23	ENSCABG00000007117	other_paralog
KLHL23	ENSCABG00000007117	other_paralog
KLHL23	ENSCABG00000007117	other_paralog
KLHL23	ENSCABG00000007117	other_paralog
KLHL23	ENSCABG00000007117	other_paralog
KLHL23	ENSCABG00000007117	other_paralog
KLHL23	ENSCABG00000007117	other_paralog
KLHL23	ENSCABG00000007117	other_paralog
KLHL23	ENSCABG00000007117	other_paralog
KLHL23	ENSCABG00000007117	other_paralog
KLHL23	ENSCABG00000007117	other_paralog
KLHL23	ENSCABG00000007117	other_paralog
KLHL23	ENSCABG00000007117	other_paralog
KLHL23	ENSCABG00000007117	other_paralog
KLHL23	ENSCABG00000007117	other_paralog
KLHL23	ENSCABG00000007117	other_paralog
KLHL23	ENSCABG00000007117	other_paralog
KLHL23	ENSCABG00000007117	other_paralog
KLHL23	ENSCABG00000007117	other_paralog
KLHL23	ENSCABG00000007117	other_paralog
KLHL23	ENSCABG00000007117	other_paralog
KLHL23	ENSCABG00000007117	other_paralog
KLHL23	ENSCABG00000007117	other_paralog
KLHL23	ENSCABG00000007117	other_paralog
KLHL23	ENSCABG00000007117	other_paralog
KLHL23	ENSCABG00000007117	other_paralog
KLHL23	ENSCABG00000007117	other_paralog
PITPNB	ENSCABG00000007118	other_paralog
PITPNB	ENSCABG00000007118	other_paralog
PITPNB	ENSCABG00000007118	other_paralog
PITPNB	ENSCABG00000007118	other_paralog
PITPNB	ENSCABG00000007118	other_paralog
PITPNB	ENSCABG00000007118	other_paralog
PITPNB	ENSCABG00000007118	other_paralog
PITPNB	ENSCABG00000007118	other_paralog
PITPNB	ENSCABG00000007118	other_paralog
	ENSCABG00000007119
CRYBA4	ENSCABG00000007120	other_paralog
CRYBA4	ENSCABG00000007120	other_paralog
CRYBA4	ENSCABG00000007120	other_paralog
CRYBA4	ENSCABG00000007120	other_paralog
CRYBA4	ENSCABG00000007120	other_paralog
CRYBA4	ENSCABG00000007120	other_paralog
CRYBA4	ENSCABG00000007120	other_paralog
CRYBA4	ENSCABG00000007120	other_paralog
CRYBA4	ENSCABG00000007120	other_paralog
CRYBA4	ENSCABG00000007120	other_paralog
CRYBA4	ENSCABG00000007120	other_paralog
CRYBA4	ENSCABG00000007120	other_paralog
CRYBA4	ENSCABG00000007120	other_paralog
CRYBA4	ENSCABG00000007120	other_paralog
CRYBA4	ENSCABG00000007120	other_paralog
CRYBA4	ENSCABG00000007120	other_paralog
CRYBA4	ENSCABG00000007120	other_paralog
	ENSCABG00000007121
	ENSCABG00000007122	within_species_paralog
SSB	ENSCABG00000007123	other_paralog
SSB	ENSCABG00000007123	other_paralog
SSB	ENSCABG00000007123	other_paralog
SSB	ENSCABG00000007123	other_paralog
SSB	ENSCABG00000007123	other_paralog
SSB	ENSCABG00000007123	other_paralog
SSB	ENSCABG00000007123	other_paralog
	ENSCABG00000007124	other_paralog
	ENSCABG00000007124	other_paralog
	ENSCABG00000007124	other_paralog
	ENSCABG00000007124	other_paralog
	ENSCABG00000007124	other_paralog
	ENSCABG00000007124	other_paralog
	ENSCABG00000007124	other_paralog
	ENSCABG00000007124	other_paralog
	ENSCABG00000007124	other_paralog
	ENSCABG00000007124	other_paralog
	ENSCABG00000007124	other_paralog
	ENSCABG00000007124	other_paralog
	ENSCABG00000007124	other_paralog
	ENSCABG00000007124	other_paralog
	ENSCABG00000007124	other_paralog
	ENSCABG00000007124	other_paralog
	ENSCABG00000007124	other_paralog
	ENSCABG00000007124	other_paralog
	ENSCABG00000007124	other_paralog
	ENSCABG00000007124	other_paralog
ORMDL2	ENSCABG00000007125	within_species_paralog
ORMDL2	ENSCABG00000007125	within_species_paralog
	ENSCABG00000007126
METTL5	ENSCABG00000007127
SARNP	ENSCABG00000007128
SLC4A8	ENSCABG00000007129	other_paralog
SLC4A8	ENSCABG00000007129	other_paralog
SLC4A8	ENSCABG00000007129	other_paralog
SLC4A8	ENSCABG00000007129	other_paralog
SLC4A8	ENSCABG00000007129	other_paralog
SLC4A8	ENSCABG00000007129	other_paralog
SLC4A8	ENSCABG00000007129	other_paralog
SLC4A8	ENSCABG00000007129	other_paralog
SLC4A8	ENSCABG00000007129	other_paralog
GDF11	ENSCABG00000007130	other_paralog
GDF11	ENSCABG00000007130	other_paralog
GDF11	ENSCABG00000007130	other_paralog
GDF11	ENSCABG00000007130	other_paralog
GDF11	ENSCABG00000007130	other_paralog
GDF11	ENSCABG00000007130	other_paralog
GDF11	ENSCABG00000007130	other_paralog
GDF11	ENSCABG00000007130	other_paralog
GDF11	ENSCABG00000007130	other_paralog
GDF11	ENSCABG00000007130	other_paralog
GDF11	ENSCABG00000007130	other_paralog
GDF11	ENSCABG00000007130	other_paralog
GDF11	ENSCABG00000007130	other_paralog
GDF11	ENSCABG00000007130	other_paralog
GDF11	ENSCABG00000007130	other_paralog
GDF11	ENSCABG00000007130	other_paralog
GDF11	ENSCABG00000007130	other_paralog
GDF11	ENSCABG00000007130	other_paralog
GDF11	ENSCABG00000007130	other_paralog
GDF11	ENSCABG00000007130	other_paralog
GDF11	ENSCABG00000007130	other_paralog
GDF11	ENSCABG00000007130	other_paralog
GDF11	ENSCABG00000007130	other_paralog
GDF11	ENSCABG00000007130	other_paralog
GDF11	ENSCABG00000007130	other_paralog
GDF11	ENSCABG00000007130	other_paralog
GDF11	ENSCABG00000007130	other_paralog
GDF11	ENSCABG00000007130	other_paralog
GDF11	ENSCABG00000007130	other_paralog
GDF11	ENSCABG00000007130	other_paralog
GDF11	ENSCABG00000007130	other_paralog
	ENSCABG00000007131	other_paralog
	ENSCABG00000007131	other_paralog
	ENSCABG00000007131	other_paralog
	ENSCABG00000007131	other_paralog
	ENSCABG00000007131	other_paralog
	ENSCABG00000007132	other_paralog
	ENSCABG00000007132	other_paralog
	ENSCABG00000007132	other_paralog
	ENSCABG00000007132	other_paralog
	ENSCABG00000007132	other_paralog
	ENSCABG00000007132	other_paralog
	ENSCABG00000007132	other_paralog
	ENSCABG00000007132	other_paralog
	ENSCABG00000007132	other_paralog
	ENSCABG00000007132	other_paralog
	ENSCABG00000007132	other_paralog
	ENSCABG00000007132	other_paralog
	ENSCABG00000007132	other_paralog
	ENSCABG00000007132	other_paralog
	ENSCABG00000007132	other_paralog
	ENSCABG00000007132	other_paralog
	ENSCABG00000007132	other_paralog
	ENSCABG00000007132	other_paralog
	ENSCABG00000007132	other_paralog
	ENSCABG00000007132	other_paralog
	ENSCABG00000007132	other_paralog
	ENSCABG00000007132	other_paralog
	ENSCABG00000007132	other_paralog
	ENSCABG00000007132	other_paralog
	ENSCABG00000007132	other_paralog
	ENSCABG00000007132	other_paralog
	ENSCABG00000007132	other_paralog
	ENSCABG00000007132	other_paralog
	ENSCABG00000007132	other_paralog
	ENSCABG00000007132	gene_split
	ENSCABG00000007133	other_paralog
	ENSCABG00000007133	other_paralog
	ENSCABG00000007133	other_paralog
	ENSCABG00000007133	other_paralog
	ENSCABG00000007133	other_paralog
	ENSCABG00000007133	other_paralog
	ENSCABG00000007133	other_paralog
	ENSCABG00000007133	other_paralog
	ENSCABG00000007133	other_paralog
	ENSCABG00000007133	other_paralog
	ENSCABG00000007133	other_paralog
	ENSCABG00000007133	other_paralog
	ENSCABG00000007133	other_paralog
	ENSCABG00000007133	other_paralog
	ENSCABG00000007133	other_paralog
	ENSCABG00000007133	other_paralog
	ENSCABG00000007133	other_paralog
	ENSCABG00000007133	other_paralog
	ENSCABG00000007133	other_paralog
	ENSCABG00000007133	other_paralog
	ENSCABG00000007133	other_paralog
	ENSCABG00000007133	other_paralog
	ENSCABG00000007133	other_paralog
	ENSCABG00000007133	other_paralog
	ENSCABG00000007133	other_paralog
	ENSCABG00000007133	other_paralog
	ENSCABG00000007133	other_paralog
	ENSCABG00000007133	other_paralog
	ENSCABG00000007133	other_paralog
	ENSCABG00000007133	other_paralog
	ENSCABG00000007133	other_paralog
	ENSCABG00000007133	other_paralog
	ENSCABG00000007133	other_paralog
	ENSCABG00000007133	other_paralog
	ENSCABG00000007133	other_paralog
	ENSCABG00000007134
RDH5	ENSCABG00000007135	other_paralog
RDH5	ENSCABG00000007135	other_paralog
RDH5	ENSCABG00000007135	other_paralog
RDH5	ENSCABG00000007135	other_paralog
RDH5	ENSCABG00000007135	other_paralog
RDH5	ENSCABG00000007135	other_paralog
RDH5	ENSCABG00000007135	other_paralog
RDH5	ENSCABG00000007135	other_paralog
RDH5	ENSCABG00000007135	other_paralog
RDH5	ENSCABG00000007135	other_paralog
RDH5	ENSCABG00000007135	other_paralog
RDH5	ENSCABG00000007135	other_paralog
RDH5	ENSCABG00000007135	other_paralog
RDH5	ENSCABG00000007135	other_paralog
RDH5	ENSCABG00000007135	other_paralog
RDH5	ENSCABG00000007135	other_paralog
RDH5	ENSCABG00000007135	other_paralog
RDH5	ENSCABG00000007135	other_paralog
RDH5	ENSCABG00000007135	other_paralog
RDH5	ENSCABG00000007135	other_paralog
RDH5	ENSCABG00000007135	other_paralog
RDH5	ENSCABG00000007135	other_paralog
RDH5	ENSCABG00000007135	other_paralog
RDH5	ENSCABG00000007135	other_paralog
RDH5	ENSCABG00000007135	other_paralog
RDH5	ENSCABG00000007135	other_paralog
RDH5	ENSCABG00000007135	other_paralog
RDH5	ENSCABG00000007135	other_paralog
	ENSCABG00000007136	other_paralog
	ENSCABG00000007136	other_paralog
	ENSCABG00000007136	other_paralog
	ENSCABG00000007136	other_paralog
	ENSCABG00000007136	other_paralog
	ENSCABG00000007136	other_paralog
	ENSCABG00000007136	other_paralog
	ENSCABG00000007136	other_paralog
	ENSCABG00000007136	other_paralog
	ENSCABG00000007136	other_paralog
	ENSCABG00000007136	other_paralog
	ENSCABG00000007136	other_paralog
	ENSCABG00000007136	other_paralog
	ENSCABG00000007136	other_paralog
	ENSCABG00000007136	other_paralog
	ENSCABG00000007136	other_paralog
	ENSCABG00000007136	other_paralog
	ENSCABG00000007136	other_paralog
	ENSCABG00000007136	other_paralog
	ENSCABG00000007136	other_paralog
	ENSCABG00000007136	other_paralog
	ENSCABG00000007136	other_paralog
	ENSCABG00000007136	other_paralog
	ENSCABG00000007136	other_paralog
	ENSCABG00000007136	other_paralog
	ENSCABG00000007136	other_paralog
	ENSCABG00000007136	other_paralog
	ENSCABG00000007136	other_paralog
	ENSCABG00000007136	other_paralog
	ENSCABG00000007136	gene_split
UBR3	ENSCABG00000007137	within_species_paralog
UBR3	ENSCABG00000007137	within_species_paralog
UBR3	ENSCABG00000007137	within_species_paralog
CRYBB1	ENSCABG00000007138	other_paralog
CRYBB1	ENSCABG00000007138	other_paralog
CRYBB1	ENSCABG00000007138	other_paralog
CRYBB1	ENSCABG00000007138	other_paralog
CRYBB1	ENSCABG00000007138	other_paralog
CRYBB1	ENSCABG00000007138	other_paralog
CRYBB1	ENSCABG00000007138	other_paralog
CRYBB1	ENSCABG00000007138	other_paralog
CRYBB1	ENSCABG00000007138	other_paralog
CRYBB1	ENSCABG00000007138	other_paralog
CRYBB1	ENSCABG00000007138	other_paralog
CRYBB1	ENSCABG00000007138	other_paralog
CRYBB1	ENSCABG00000007138	other_paralog
CRYBB1	ENSCABG00000007138	other_paralog
CRYBB1	ENSCABG00000007138	other_paralog
CRYBB1	ENSCABG00000007138	other_paralog
CRYBB1	ENSCABG00000007138	other_paralog
	ENSCABG00000007139	within_species_paralog
	ENSCABG00000007139	other_paralog
CNGA1	ENSCABG00000007140	other_paralog
CNGA1	ENSCABG00000007140	other_paralog
CNGA1	ENSCABG00000007140	other_paralog
CNGA1	ENSCABG00000007140	other_paralog
CNGA1	ENSCABG00000007140	other_paralog
CNGA1	ENSCABG00000007140	other_paralog
CNGA1	ENSCABG00000007140	other_paralog
CNGA1	ENSCABG00000007140	other_paralog
CNGA1	ENSCABG00000007140	other_paralog
CNGA1	ENSCABG00000007140	other_paralog
CNGA1	ENSCABG00000007140	other_paralog
CNGA1	ENSCABG00000007140	other_paralog
CNGA1	ENSCABG00000007140	other_paralog
CNGA1	ENSCABG00000007140	other_paralog
CNGA1	ENSCABG00000007140	other_paralog
CNGA1	ENSCABG00000007140	other_paralog
CNGA1	ENSCABG00000007140	other_paralog
5S_rRNA	ENSCABG00000007141
NIPAL1	ENSCABG00000007142	other_paralog
NIPAL1	ENSCABG00000007142	other_paralog
NIPAL1	ENSCABG00000007142	other_paralog
NIPAL1	ENSCABG00000007142	other_paralog
NIPAL1	ENSCABG00000007142	other_paralog
NIPAL1	ENSCABG00000007142	other_paralog
NIPAL1	ENSCABG00000007142	other_paralog
PCDH18	ENSCABG00000007143	other_paralog
PCDH18	ENSCABG00000007143	other_paralog
PCDH18	ENSCABG00000007143	other_paralog
PCDH18	ENSCABG00000007143	other_paralog
PCDH18	ENSCABG00000007143	other_paralog
PCDH18	ENSCABG00000007143	other_paralog
PCDH18	ENSCABG00000007143	other_paralog
PCDH18	ENSCABG00000007143	other_paralog
PCDH18	ENSCABG00000007143	other_paralog
PCDH18	ENSCABG00000007143	other_paralog
PCDH18	ENSCABG00000007143	other_paralog
PCDH18	ENSCABG00000007143	other_paralog
PCDH18	ENSCABG00000007143	other_paralog
PCDH18	ENSCABG00000007143	other_paralog
PCDH18	ENSCABG00000007143	other_paralog
PCDH18	ENSCABG00000007143	other_paralog
PCDH18	ENSCABG00000007143	other_paralog
PCDH18	ENSCABG00000007143	other_paralog
PCDH18	ENSCABG00000007143	other_paralog
PCDH18	ENSCABG00000007143	other_paralog
PCDH18	ENSCABG00000007143	other_paralog
PCDH18	ENSCABG00000007143	other_paralog
PCDH18	ENSCABG00000007143	other_paralog
PCDH18	ENSCABG00000007143	other_paralog
PCDH18	ENSCABG00000007143	other_paralog
PCDH18	ENSCABG00000007143	other_paralog
PCDH18	ENSCABG00000007143	other_paralog
PCDH18	ENSCABG00000007143	other_paralog
PCDH18	ENSCABG00000007143	other_paralog
PCDH18	ENSCABG00000007143	other_paralog
PCDH18	ENSCABG00000007143	other_paralog
PCDH18	ENSCABG00000007143	other_paralog
PCDH18	ENSCABG00000007143	other_paralog
PCDH18	ENSCABG00000007143	other_paralog
PCDH18	ENSCABG00000007143	other_paralog
PCDH18	ENSCABG00000007143	other_paralog
PCDH18	ENSCABG00000007143	other_paralog
PCDH18	ENSCABG00000007143	other_paralog
PCDH18	ENSCABG00000007143	other_paralog
TXK	ENSCABG00000007144	other_paralog
TXK	ENSCABG00000007144	other_paralog
TXK	ENSCABG00000007144	other_paralog
TXK	ENSCABG00000007144	other_paralog
TXK	ENSCABG00000007144	other_paralog
TXK	ENSCABG00000007144	other_paralog
TXK	ENSCABG00000007144	other_paralog
TXK	ENSCABG00000007144	other_paralog
TXK	ENSCABG00000007144	other_paralog
TXK	ENSCABG00000007144	other_paralog
TXK	ENSCABG00000007144	other_paralog
TXK	ENSCABG00000007144	other_paralog
TXK	ENSCABG00000007144	other_paralog
TXK	ENSCABG00000007144	other_paralog
TXK	ENSCABG00000007144	other_paralog
TXK	ENSCABG00000007144	other_paralog
TXK	ENSCABG00000007144	other_paralog
TXK	ENSCABG00000007144	other_paralog
TXK	ENSCABG00000007144	other_paralog
TXK	ENSCABG00000007144	other_paralog
TXK	ENSCABG00000007144	other_paralog
TXK	ENSCABG00000007144	other_paralog
TXK	ENSCABG00000007144	other_paralog
TXK	ENSCABG00000007144	other_paralog
TXK	ENSCABG00000007144	other_paralog
TXK	ENSCABG00000007144	other_paralog
TXK	ENSCABG00000007144	other_paralog
TXK	ENSCABG00000007144	other_paralog
TXK	ENSCABG00000007144	other_paralog
TXK	ENSCABG00000007144	other_paralog
TXK	ENSCABG00000007144	other_paralog
TXK	ENSCABG00000007144	other_paralog
TXK	ENSCABG00000007144	other_paralog
TXK	ENSCABG00000007144	other_paralog
TXK	ENSCABG00000007144	other_paralog
TXK	ENSCABG00000007144	other_paralog
TXK	ENSCABG00000007144	other_paralog
TXK	ENSCABG00000007144	other_paralog
	ENSCABG00000007145
	ENSCABG00000007146	other_paralog
	ENSCABG00000007146	other_paralog
	ENSCABG00000007146	other_paralog
	ENSCABG00000007146	other_paralog
	ENSCABG00000007146	other_paralog
	ENSCABG00000007146	other_paralog
	ENSCABG00000007146	other_paralog
	ENSCABG00000007146	other_paralog
	ENSCABG00000007146	other_paralog
	ENSCABG00000007147
	ENSCABG00000007148	other_paralog
	ENSCABG00000007148	other_paralog
	ENSCABG00000007148	other_paralog
	ENSCABG00000007148	other_paralog
	ENSCABG00000007148	other_paralog
	ENSCABG00000007148	other_paralog
	ENSCABG00000007148	other_paralog
	ENSCABG00000007148	other_paralog
	ENSCABG00000007148	other_paralog
	ENSCABG00000007148	other_paralog
	ENSCABG00000007148	other_paralog
	ENSCABG00000007148	other_paralog
	ENSCABG00000007148	other_paralog
	ENSCABG00000007148	other_paralog
	ENSCABG00000007148	other_paralog
	ENSCABG00000007148	other_paralog
	ENSCABG00000007148	other_paralog
	ENSCABG00000007148	other_paralog
	ENSCABG00000007148	other_paralog
	ENSCABG00000007148	other_paralog
	ENSCABG00000007148	other_paralog
	ENSCABG00000007148	other_paralog
	ENSCABG00000007148	other_paralog
	ENSCABG00000007148	other_paralog
	ENSCABG00000007148	other_paralog
	ENSCABG00000007148	other_paralog
	ENSCABG00000007148	other_paralog
	ENSCABG00000007148	other_paralog
	ENSCABG00000007148	other_paralog
WDR73	ENSCABG00000007149	other_paralog
WDR73	ENSCABG00000007149	other_paralog
WDR73	ENSCABG00000007149	other_paralog
WDR73	ENSCABG00000007149	other_paralog
WDR73	ENSCABG00000007149	other_paralog
WDR73	ENSCABG00000007149	other_paralog
WDR73	ENSCABG00000007149	other_paralog
WDR73	ENSCABG00000007149	other_paralog
WDR73	ENSCABG00000007149	other_paralog
WDR73	ENSCABG00000007149	other_paralog
	ENSCABG00000007150	other_paralog
	ENSCABG00000007150	other_paralog
	ENSCABG00000007150	other_paralog
	ENSCABG00000007150	other_paralog
	ENSCABG00000007150	other_paralog
	ENSCABG00000007150	other_paralog
	ENSCABG00000007150	other_paralog
	ENSCABG00000007150	other_paralog
	ENSCABG00000007150	other_paralog
	ENSCABG00000007150	other_paralog
	ENSCABG00000007150	other_paralog
	ENSCABG00000007150	other_paralog
	ENSCABG00000007150	other_paralog
	ENSCABG00000007150	other_paralog
	ENSCABG00000007150	other_paralog
	ENSCABG00000007150	within_species_paralog
	ENSCABG00000007151	within_species_paralog
	ENSCABG00000007151	within_species_paralog
LY86	ENSCABG00000007152
F13A1	ENSCABG00000007153	within_species_paralog
F13A1	ENSCABG00000007153	within_species_paralog
F13A1	ENSCABG00000007153	within_species_paralog
F13A1	ENSCABG00000007153	within_species_paralog
F13A1	ENSCABG00000007153	other_paralog
F13A1	ENSCABG00000007153	other_paralog
	ENSCABG00000007154
	ENSCABG00000007155
	ENSCABG00000007156	within_species_paralog
	ENSCABG00000007157	within_species_paralog
NRN1	ENSCABG00000007158	within_species_paralog
NRN1	ENSCABG00000007158	within_species_paralog
U1	ENSCABG00000007159
TLE3	ENSCABG00000007160	within_species_paralog
TLE3	ENSCABG00000007160	within_species_paralog
TLE3	ENSCABG00000007160	within_species_paralog
TLE3	ENSCABG00000007160	within_species_paralog
TLE3	ENSCABG00000007160	within_species_paralog
TLE3	ENSCABG00000007160	within_species_paralog
	ENSCABG00000007161
MRAS	ENSCABG00000007162	other_paralog
MRAS	ENSCABG00000007162	other_paralog
MRAS	ENSCABG00000007162	other_paralog
MRAS	ENSCABG00000007162	other_paralog
MRAS	ENSCABG00000007162	other_paralog
MRAS	ENSCABG00000007162	other_paralog
MRAS	ENSCABG00000007162	other_paralog
MRAS	ENSCABG00000007162	other_paralog
MRAS	ENSCABG00000007162	other_paralog
MRAS	ENSCABG00000007162	other_paralog
MRAS	ENSCABG00000007162	other_paralog
MRAS	ENSCABG00000007162	other_paralog
MRAS	ENSCABG00000007162	other_paralog
MRAS	ENSCABG00000007162	other_paralog
MRAS	ENSCABG00000007162	other_paralog
MRAS	ENSCABG00000007162	other_paralog
MRAS	ENSCABG00000007162	other_paralog
MRAS	ENSCABG00000007162	other_paralog
MRAS	ENSCABG00000007162	other_paralog
MRAS	ENSCABG00000007162	other_paralog
MRAS	ENSCABG00000007162	other_paralog
MRAS	ENSCABG00000007162	other_paralog
MRAS	ENSCABG00000007162	other_paralog
MRAS	ENSCABG00000007162	other_paralog
MRAS	ENSCABG00000007162	other_paralog
MRAS	ENSCABG00000007162	other_paralog
MRAS	ENSCABG00000007162	other_paralog
MRAS	ENSCABG00000007162	other_paralog
MRAS	ENSCABG00000007162	other_paralog
MRAS	ENSCABG00000007162	other_paralog
MRAS	ENSCABG00000007162	other_paralog
MRAS	ENSCABG00000007162	other_paralog
MRAS	ENSCABG00000007162	other_paralog
MRAS	ENSCABG00000007162	other_paralog
MRAS	ENSCABG00000007162	other_paralog
MRAS	ENSCABG00000007162	other_paralog
MRAS	ENSCABG00000007162	other_paralog
MRAS	ENSCABG00000007162	other_paralog
MRAS	ENSCABG00000007162	other_paralog
MRAS	ENSCABG00000007162	other_paralog
MRAS	ENSCABG00000007162	other_paralog
MRAS	ENSCABG00000007162	other_paralog
	ENSCABG00000007163
TMEM177	ENSCABG00000007164
	ENSCABG00000007165	within_species_paralog
	ENSCABG00000007165	within_species_paralog
	ENSCABG00000007165	other_paralog
	ENSCABG00000007165	other_paralog
	ENSCABG00000007165	other_paralog
	ENSCABG00000007165	other_paralog
	ENSCABG00000007165	other_paralog
	ENSCABG00000007165	other_paralog
	ENSCABG00000007165	other_paralog
	ENSCABG00000007165	other_paralog
	ENSCABG00000007165	other_paralog
	ENSCABG00000007165	other_paralog
	ENSCABG00000007165	other_paralog
	ENSCABG00000007165	other_paralog
	ENSCABG00000007165	other_paralog
	ENSCABG00000007165	other_paralog
	ENSCABG00000007165	other_paralog
	ENSCABG00000007165	other_paralog
	ENSCABG00000007165	other_paralog
	ENSCABG00000007165	other_paralog
	ENSCABG00000007165	other_paralog
	ENSCABG00000007165	other_paralog
	ENSCABG00000007165	other_paralog
	ENSCABG00000007165	other_paralog
	ENSCABG00000007165	other_paralog
	ENSCABG00000007165	other_paralog
	ENSCABG00000007165	other_paralog
	ENSCABG00000007165	other_paralog
	ENSCABG00000007165	other_paralog
	ENSCABG00000007165	other_paralog
	ENSCABG00000007165	other_paralog
	ENSCABG00000007165	other_paralog
	ENSCABG00000007165	other_paralog
	ENSCABG00000007165	other_paralog
	ENSCABG00000007165	other_paralog
	ENSCABG00000007165	other_paralog
	ENSCABG00000007165	other_paralog
	ENSCABG00000007165	other_paralog
	ENSCABG00000007165	other_paralog
	ENSCABG00000007165	other_paralog
	ENSCABG00000007165	other_paralog
ITGA7	ENSCABG00000007166	other_paralog
ITGA7	ENSCABG00000007166	other_paralog
ITGA7	ENSCABG00000007166	other_paralog
ITGA7	ENSCABG00000007166	other_paralog
ITGA7	ENSCABG00000007166	other_paralog
ITGA7	ENSCABG00000007166	other_paralog
ITGA7	ENSCABG00000007166	other_paralog
ITGA7	ENSCABG00000007166	other_paralog
ITGA7	ENSCABG00000007166	other_paralog
ITGA7	ENSCABG00000007166	other_paralog
ITGA7	ENSCABG00000007166	other_paralog
ITGA7	ENSCABG00000007166	other_paralog
ITGA7	ENSCABG00000007166	other_paralog
ITGA7	ENSCABG00000007166	other_paralog
ITGA7	ENSCABG00000007166	other_paralog
ITGA7	ENSCABG00000007166	other_paralog
ITGA7	ENSCABG00000007166	other_paralog
ITGA7	ENSCABG00000007166	other_paralog
ITGA7	ENSCABG00000007166	other_paralog
ITGA7	ENSCABG00000007166	other_paralog
ITGA7	ENSCABG00000007166	other_paralog
ITGA7	ENSCABG00000007166	other_paralog
RGS17	ENSCABG00000007167	within_species_paralog
RGS17	ENSCABG00000007167	other_paralog
RGS17	ENSCABG00000007167	other_paralog
RGS17	ENSCABG00000007167	other_paralog
RGS17	ENSCABG00000007167	other_paralog
RGS17	ENSCABG00000007167	other_paralog
RGS17	ENSCABG00000007167	other_paralog
RGS17	ENSCABG00000007167	other_paralog
RGS17	ENSCABG00000007167	other_paralog
RGS17	ENSCABG00000007167	other_paralog
RGS17	ENSCABG00000007167	other_paralog
RGS17	ENSCABG00000007167	other_paralog
RGS17	ENSCABG00000007167	other_paralog
RGS17	ENSCABG00000007167	other_paralog
RGS17	ENSCABG00000007167	other_paralog
RGS17	ENSCABG00000007167	other_paralog
RGS17	ENSCABG00000007167	other_paralog
RGS17	ENSCABG00000007167	other_paralog
RGS17	ENSCABG00000007167	other_paralog
RGS17	ENSCABG00000007167	other_paralog
RGS17	ENSCABG00000007167	other_paralog
RGS17	ENSCABG00000007167	other_paralog
RGS17	ENSCABG00000007167	other_paralog
RGS17	ENSCABG00000007167	other_paralog
RGS17	ENSCABG00000007167	other_paralog
MTRF1L	ENSCABG00000007168	other_paralog
MTRF1L	ENSCABG00000007168	other_paralog
U4	ENSCABG00000007169
	ENSCABG00000007170
FBXO5	ENSCABG00000007171	within_species_paralog
MCRS1	ENSCABG00000007172
	ENSCABG00000007173
	ENSCABG00000007174
TEC	ENSCABG00000007175	other_paralog
TEC	ENSCABG00000007175	other_paralog
TEC	ENSCABG00000007175	other_paralog
TEC	ENSCABG00000007175	other_paralog
TEC	ENSCABG00000007175	other_paralog
TEC	ENSCABG00000007175	other_paralog
TEC	ENSCABG00000007175	other_paralog
TEC	ENSCABG00000007175	other_paralog
TEC	ENSCABG00000007175	other_paralog
TEC	ENSCABG00000007175	other_paralog
TEC	ENSCABG00000007175	other_paralog
TEC	ENSCABG00000007175	other_paralog
TEC	ENSCABG00000007175	other_paralog
TEC	ENSCABG00000007175	other_paralog
TEC	ENSCABG00000007175	other_paralog
TEC	ENSCABG00000007175	other_paralog
TEC	ENSCABG00000007175	other_paralog
TEC	ENSCABG00000007175	other_paralog
TEC	ENSCABG00000007175	other_paralog
TEC	ENSCABG00000007175	other_paralog
TEC	ENSCABG00000007175	other_paralog
TEC	ENSCABG00000007175	other_paralog
TEC	ENSCABG00000007175	other_paralog
TEC	ENSCABG00000007175	other_paralog
TEC	ENSCABG00000007175	other_paralog
TEC	ENSCABG00000007175	other_paralog
TEC	ENSCABG00000007175	other_paralog
TEC	ENSCABG00000007175	other_paralog
TEC	ENSCABG00000007175	other_paralog
TEC	ENSCABG00000007175	other_paralog
TEC	ENSCABG00000007175	other_paralog
TEC	ENSCABG00000007175	other_paralog
TEC	ENSCABG00000007175	other_paralog
TEC	ENSCABG00000007175	other_paralog
TEC	ENSCABG00000007175	other_paralog
TEC	ENSCABG00000007175	other_paralog
TEC	ENSCABG00000007175	other_paralog
TEC	ENSCABG00000007175	other_paralog
VIP	ENSCABG00000007176	within_species_paralog
VIP	ENSCABG00000007176	within_species_paralog
PTPN4	ENSCABG00000007177	other_paralog
PTPN4	ENSCABG00000007177	other_paralog
PTPN4	ENSCABG00000007177	other_paralog
PTPN4	ENSCABG00000007177	other_paralog
PTPN4	ENSCABG00000007177	other_paralog
PTPN4	ENSCABG00000007177	other_paralog
PTPN4	ENSCABG00000007177	other_paralog
PTPN4	ENSCABG00000007177	other_paralog
PTPN4	ENSCABG00000007177	other_paralog
PTPN4	ENSCABG00000007177	other_paralog
PTPN4	ENSCABG00000007177	other_paralog
PTPN4	ENSCABG00000007177	other_paralog
PTPN4	ENSCABG00000007177	other_paralog
PTPN4	ENSCABG00000007177	other_paralog
PTPN4	ENSCABG00000007177	other_paralog
PTPN4	ENSCABG00000007177	other_paralog
PTPN4	ENSCABG00000007177	other_paralog
PTPN4	ENSCABG00000007177	other_paralog
PTPN4	ENSCABG00000007177	other_paralog
PTPN4	ENSCABG00000007177	other_paralog
PTPN4	ENSCABG00000007177	other_paralog
PTPN4	ENSCABG00000007177	other_paralog
PTPN4	ENSCABG00000007177	other_paralog
PTPN4	ENSCABG00000007177	other_paralog
PTPN4	ENSCABG00000007177	other_paralog
PTPN4	ENSCABG00000007177	other_paralog
PTPN4	ENSCABG00000007177	other_paralog
PTPN4	ENSCABG00000007177	other_paralog
PTPN4	ENSCABG00000007177	other_paralog
PTPN4	ENSCABG00000007177	other_paralog
PTPN4	ENSCABG00000007177	other_paralog
PTPN4	ENSCABG00000007177	other_paralog
PTPN4	ENSCABG00000007177	other_paralog
PTPN4	ENSCABG00000007177	other_paralog
PTPN4	ENSCABG00000007177	other_paralog
PTPN4	ENSCABG00000007177	other_paralog
PTPN4	ENSCABG00000007177	other_paralog
PTPN4	ENSCABG00000007177	other_paralog
PTPN4	ENSCABG00000007177	other_paralog
PTPN4	ENSCABG00000007177	other_paralog
PTPN4	ENSCABG00000007177	other_paralog
PTPN4	ENSCABG00000007177	other_paralog
SLAIN2	ENSCABG00000007178	within_species_paralog
SLAIN2	ENSCABG00000007178	within_species_paralog
UACA	ENSCABG00000007179	other_paralog
UACA	ENSCABG00000007179	other_paralog
UACA	ENSCABG00000007179	other_paralog
SLC10A4	ENSCABG00000007180	within_species_paralog
SLC10A4	ENSCABG00000007180	within_species_paralog
SLC10A4	ENSCABG00000007180	within_species_paralog
ZAR1	ENSCABG00000007181	within_species_paralog
RHOB	ENSCABG00000007182	within_species_paralog
RHOB	ENSCABG00000007182	within_species_paralog
RHOB	ENSCABG00000007182	within_species_paralog
RHOB	ENSCABG00000007182	other_paralog
RHOB	ENSCABG00000007182	other_paralog
RHOB	ENSCABG00000007182	other_paralog
RHOB	ENSCABG00000007182	other_paralog
RHOB	ENSCABG00000007182	other_paralog
RHOB	ENSCABG00000007182	other_paralog
RHOB	ENSCABG00000007182	other_paralog
RHOB	ENSCABG00000007182	other_paralog
RHOB	ENSCABG00000007182	other_paralog
RHOB	ENSCABG00000007182	other_paralog
RHOB	ENSCABG00000007182	other_paralog
RHOB	ENSCABG00000007182	other_paralog
RHOB	ENSCABG00000007182	other_paralog
RHOB	ENSCABG00000007182	other_paralog
RHOB	ENSCABG00000007182	other_paralog
RHOB	ENSCABG00000007182	other_paralog
RHOB	ENSCABG00000007182	other_paralog
RHOB	ENSCABG00000007182	other_paralog
RHOB	ENSCABG00000007182	other_paralog
RHOB	ENSCABG00000007182	other_paralog
RHOB	ENSCABG00000007182	other_paralog
RHOB	ENSCABG00000007182	other_paralog
RHOB	ENSCABG00000007182	other_paralog
RHOB	ENSCABG00000007182	other_paralog
	ENSCABG00000007183	other_paralog
	ENSCABG00000007183	other_paralog
	ENSCABG00000007183	other_paralog
	ENSCABG00000007183	other_paralog
	ENSCABG00000007183	other_paralog
	ENSCABG00000007183	other_paralog
	ENSCABG00000007183	other_paralog
	ENSCABG00000007183	other_paralog
	ENSCABG00000007183	other_paralog
	ENSCABG00000007183	other_paralog
	ENSCABG00000007183	other_paralog
	ENSCABG00000007183	other_paralog
	ENSCABG00000007183	other_paralog
	ENSCABG00000007183	other_paralog
	ENSCABG00000007183	other_paralog
	ENSCABG00000007183	other_paralog
FRYL	ENSCABG00000007184	within_species_paralog
PUM2	ENSCABG00000007185	other_paralog
	ENSCABG00000007186	within_species_paralog
	ENSCABG00000007186	within_species_paralog
	ENSCABG00000007186	within_species_paralog
MCFD2	ENSCABG00000007187
KCNH3	ENSCABG00000007188	other_paralog
KCNH3	ENSCABG00000007188	other_paralog
KCNH3	ENSCABG00000007188	other_paralog
KCNH3	ENSCABG00000007188	other_paralog
KCNH3	ENSCABG00000007188	other_paralog
KCNH3	ENSCABG00000007188	other_paralog
KCNH3	ENSCABG00000007188	other_paralog
KCNH3	ENSCABG00000007188	other_paralog
KCNH3	ENSCABG00000007188	other_paralog
KCNH3	ENSCABG00000007188	other_paralog
KCNH3	ENSCABG00000007188	other_paralog
KCNH3	ENSCABG00000007188	other_paralog
KCNH3	ENSCABG00000007188	other_paralog
KCNH3	ENSCABG00000007188	other_paralog
KCNH3	ENSCABG00000007188	other_paralog
KCNH3	ENSCABG00000007188	other_paralog
KCNH3	ENSCABG00000007188	other_paralog
TTC7A	ENSCABG00000007189	other_paralog
TTC7A	ENSCABG00000007189	other_paralog
TTC7A	ENSCABG00000007189	other_paralog
TTC7A	ENSCABG00000007189	other_paralog
TTC7A	ENSCABG00000007189	other_paralog
TTC7A	ENSCABG00000007189	other_paralog
TTC7A	ENSCABG00000007189	other_paralog
TTC7A	ENSCABG00000007189	other_paralog
TTC7A	ENSCABG00000007189	other_paralog
TTC7A	ENSCABG00000007189	other_paralog
TTC7A	ENSCABG00000007189	other_paralog
TTC7A	ENSCABG00000007189	other_paralog
TTC7A	ENSCABG00000007189	other_paralog
TTC7A	ENSCABG00000007189	other_paralog
TTC7A	ENSCABG00000007189	other_paralog
	ENSCABG00000007190
	ENSCABG00000007191
5S_rRNA	ENSCABG00000007192
STPG4	ENSCABG00000007193
SDC1	ENSCABG00000007194	other_paralog
SDC1	ENSCABG00000007194	other_paralog
SDC1	ENSCABG00000007194	other_paralog
SPATS2	ENSCABG00000007195	within_species_paralog
	ENSCABG00000007196
	ENSCABG00000007197
	ENSCABG00000007198
LAPTM4A	ENSCABG00000007199	within_species_paralog
LAPTM4A	ENSCABG00000007199	within_species_paralog
GTF3C3	ENSCABG00000007200
MYCT1	ENSCABG00000007201
DNAJC22	ENSCABG00000007202
WDR35	ENSCABG00000007203	other_paralog
WDR35	ENSCABG00000007203	other_paralog
WDR35	ENSCABG00000007203	other_paralog
WDR35	ENSCABG00000007203	other_paralog
WDR35	ENSCABG00000007203	other_paralog
	ENSCABG00000007204	within_species_paralog
	ENSCABG00000007204	gene_split
	ENSCABG00000007204	other_paralog
	ENSCABG00000007204	other_paralog
	ENSCABG00000007204	other_paralog
	ENSCABG00000007204	other_paralog
	ENSCABG00000007204	other_paralog
	ENSCABG00000007204	other_paralog
	ENSCABG00000007204	other_paralog
	ENSCABG00000007204	other_paralog
	ENSCABG00000007204	other_paralog
	ENSCABG00000007204	other_paralog
	ENSCABG00000007204	other_paralog
	ENSCABG00000007204	other_paralog
	ENSCABG00000007204	other_paralog
	ENSCABG00000007204	other_paralog
	ENSCABG00000007204	other_paralog
	ENSCABG00000007204	other_paralog
	ENSCABG00000007204	other_paralog
	ENSCABG00000007204	other_paralog
	ENSCABG00000007204	other_paralog
	ENSCABG00000007204	other_paralog
	ENSCABG00000007204	other_paralog
	ENSCABG00000007204	other_paralog
	ENSCABG00000007204	other_paralog
	ENSCABG00000007204	other_paralog
	ENSCABG00000007204	other_paralog
	ENSCABG00000007204	other_paralog
	ENSCABG00000007204	other_paralog
	ENSCABG00000007204	other_paralog
	ENSCABG00000007204	other_paralog
	ENSCABG00000007204	other_paralog
	ENSCABG00000007204	other_paralog
	ENSCABG00000007204	other_paralog
	ENSCABG00000007204	other_paralog
	ENSCABG00000007204	other_paralog
	ENSCABG00000007204	other_paralog
	ENSCABG00000007204	other_paralog
	ENSCABG00000007204	other_paralog
	ENSCABG00000007204	other_paralog
	ENSCABG00000007204	other_paralog
	ENSCABG00000007204	other_paralog
	ENSCABG00000007204	other_paralog
	ENSCABG00000007204	other_paralog
C1QL4	ENSCABG00000007205	within_species_paralog
C1QL4	ENSCABG00000007205	other_paralog
C1QL4	ENSCABG00000007205	other_paralog
C1QL4	ENSCABG00000007205	other_paralog
C1QL4	ENSCABG00000007205	other_paralog
C1QL4	ENSCABG00000007205	other_paralog
C1QL4	ENSCABG00000007205	other_paralog
C1QL4	ENSCABG00000007205	other_paralog
C1QL4	ENSCABG00000007205	other_paralog
C1QL4	ENSCABG00000007205	other_paralog
C1QL4	ENSCABG00000007205	other_paralog
C1QL4	ENSCABG00000007205	other_paralog
C1QL4	ENSCABG00000007205	other_paralog
C1QL4	ENSCABG00000007205	other_paralog
C1QL4	ENSCABG00000007205	other_paralog
C1QL4	ENSCABG00000007205	other_paralog
C1QL4	ENSCABG00000007205	other_paralog
C1QL4	ENSCABG00000007205	other_paralog
C1QL4	ENSCABG00000007205	other_paralog
CCDC150	ENSCABG00000007206
	ENSCABG00000007207
	ENSCABG00000007208
TTC32	ENSCABG00000007209	other_paralog
TTC32	ENSCABG00000007209	other_paralog
TTC32	ENSCABG00000007209	other_paralog
TTC32	ENSCABG00000007209	other_paralog
TTC32	ENSCABG00000007209	other_paralog
TTC32	ENSCABG00000007209	other_paralog
TTC32	ENSCABG00000007209	other_paralog
TTC32	ENSCABG00000007209	other_paralog
TTC32	ENSCABG00000007209	other_paralog
TTC32	ENSCABG00000007209	other_paralog
TTC32	ENSCABG00000007209	other_paralog
TTC32	ENSCABG00000007209	other_paralog
TTC32	ENSCABG00000007209	other_paralog
TTC32	ENSCABG00000007209	other_paralog
TTC32	ENSCABG00000007209	other_paralog
TTC32	ENSCABG00000007209	other_paralog
TTC32	ENSCABG00000007209	other_paralog
TTC32	ENSCABG00000007209	other_paralog
TTC32	ENSCABG00000007209	other_paralog
TTC32	ENSCABG00000007209	other_paralog
TTC32	ENSCABG00000007209	other_paralog
TTC32	ENSCABG00000007209	other_paralog
	ENSCABG00000007210
	ENSCABG00000007211	other_paralog
	ENSCABG00000007211	other_paralog
	ENSCABG00000007211	other_paralog
	ENSCABG00000007211	other_paralog
	ENSCABG00000007211	other_paralog
	ENSCABG00000007211	other_paralog
	ENSCABG00000007211	other_paralog
	ENSCABG00000007211	other_paralog
	ENSCABG00000007211	other_paralog
	ENSCABG00000007211	other_paralog
	ENSCABG00000007211	other_paralog
	ENSCABG00000007211	other_paralog
	ENSCABG00000007211	other_paralog
	ENSCABG00000007211	other_paralog
	ENSCABG00000007211	other_paralog
	ENSCABG00000007211	other_paralog
	ENSCABG00000007211	other_paralog
	ENSCABG00000007211	other_paralog
	ENSCABG00000007211	other_paralog
	ENSCABG00000007211	other_paralog
	ENSCABG00000007211	other_paralog
	ENSCABG00000007211	other_paralog
	ENSCABG00000007211	other_paralog
	ENSCABG00000007211	other_paralog
	ENSCABG00000007211	other_paralog
	ENSCABG00000007211	other_paralog
	ENSCABG00000007211	other_paralog
	ENSCABG00000007211	other_paralog
	ENSCABG00000007211	other_paralog
	ENSCABG00000007211	other_paralog
	ENSCABG00000007211	other_paralog
PAGR1	ENSCABG00000007212
	ENSCABG00000007213
	ENSCABG00000007214
PRPH	ENSCABG00000007215	other_paralog
PRPH	ENSCABG00000007215	other_paralog
PRPH	ENSCABG00000007215	other_paralog
PRPH	ENSCABG00000007215	other_paralog
PRPH	ENSCABG00000007215	other_paralog
PRPH	ENSCABG00000007215	other_paralog
PRPH	ENSCABG00000007215	other_paralog
PRPH	ENSCABG00000007215	other_paralog
PRPH	ENSCABG00000007215	other_paralog
PRPH	ENSCABG00000007215	other_paralog
PRPH	ENSCABG00000007215	other_paralog
PRPH	ENSCABG00000007215	other_paralog
PRPH	ENSCABG00000007215	other_paralog
PRPH	ENSCABG00000007215	other_paralog
PRPH	ENSCABG00000007215	other_paralog
PRPH	ENSCABG00000007215	other_paralog
PRPH	ENSCABG00000007215	other_paralog
PRPH	ENSCABG00000007215	other_paralog
PRPH	ENSCABG00000007215	other_paralog
PRPH	ENSCABG00000007215	other_paralog
PRPH	ENSCABG00000007215	other_paralog
PRPH	ENSCABG00000007215	other_paralog
PRPH	ENSCABG00000007215	other_paralog
PRPH	ENSCABG00000007215	other_paralog
PRPH	ENSCABG00000007215	other_paralog
PRPH	ENSCABG00000007215	other_paralog
PRPH	ENSCABG00000007215	other_paralog
PRPH	ENSCABG00000007215	other_paralog
PRPH	ENSCABG00000007215	other_paralog
PRPH	ENSCABG00000007215	other_paralog
PRPH	ENSCABG00000007215	other_paralog
PRPH	ENSCABG00000007215	other_paralog
PRPH	ENSCABG00000007215	other_paralog
PRPH	ENSCABG00000007215	other_paralog
PRPH	ENSCABG00000007215	other_paralog
PRPH	ENSCABG00000007215	other_paralog
PRPH	ENSCABG00000007215	other_paralog
PRPH	ENSCABG00000007215	other_paralog
PRPH	ENSCABG00000007215	other_paralog
PRPH	ENSCABG00000007215	other_paralog
PRPH	ENSCABG00000007215	other_paralog
PRPH	ENSCABG00000007215	other_paralog
PRPH	ENSCABG00000007215	other_paralog
PRPH	ENSCABG00000007215	other_paralog
PRPH	ENSCABG00000007215	other_paralog
PRPH	ENSCABG00000007215	other_paralog
PRPH	ENSCABG00000007215	other_paralog
PRPH	ENSCABG00000007215	other_paralog
PRPH	ENSCABG00000007215	other_paralog
PRPH	ENSCABG00000007215	other_paralog
XRN1	ENSCABG00000007216	other_paralog
	ENSCABG00000007217
	ENSCABG00000007218	gene_split
	ENSCABG00000007218	gene_split
	ENSCABG00000007218	other_paralog
	ENSCABG00000007218	other_paralog
	ENSCABG00000007218	other_paralog
	ENSCABG00000007218	other_paralog
	ENSCABG00000007218	other_paralog
	ENSCABG00000007218	other_paralog
	ENSCABG00000007218	other_paralog
	ENSCABG00000007218	other_paralog
	ENSCABG00000007218	other_paralog
	ENSCABG00000007218	other_paralog
	ENSCABG00000007218	other_paralog
	ENSCABG00000007218	other_paralog
	ENSCABG00000007218	other_paralog
	ENSCABG00000007218	other_paralog
	ENSCABG00000007218	other_paralog
	ENSCABG00000007218	other_paralog
	ENSCABG00000007218	other_paralog
	ENSCABG00000007218	other_paralog
	ENSCABG00000007218	other_paralog
	ENSCABG00000007218	other_paralog
	ENSCABG00000007218	other_paralog
	ENSCABG00000007218	other_paralog
	ENSCABG00000007218	other_paralog
	ENSCABG00000007218	other_paralog
	ENSCABG00000007218	other_paralog
	ENSCABG00000007218	other_paralog
	ENSCABG00000007218	other_paralog
	ENSCABG00000007218	other_paralog
	ENSCABG00000007218	other_paralog
	ENSCABG00000007218	other_paralog
	ENSCABG00000007218	other_paralog
	ENSCABG00000007218	other_paralog
	ENSCABG00000007218	other_paralog
	ENSCABG00000007218	other_paralog
	ENSCABG00000007218	other_paralog
	ENSCABG00000007218	other_paralog
	ENSCABG00000007218	other_paralog
	ENSCABG00000007218	other_paralog
	ENSCABG00000007218	other_paralog
	ENSCABG00000007218	other_paralog
	ENSCABG00000007218	other_paralog
	ENSCABG00000007218	other_paralog
HECW2	ENSCABG00000007219	other_paralog
HECW2	ENSCABG00000007219	other_paralog
HECW2	ENSCABG00000007219	other_paralog
HECW2	ENSCABG00000007219	other_paralog
HECW2	ENSCABG00000007219	other_paralog
HECW2	ENSCABG00000007219	other_paralog
HECW2	ENSCABG00000007219	other_paralog
HECW2	ENSCABG00000007219	other_paralog
HECW2	ENSCABG00000007219	other_paralog
HECW2	ENSCABG00000007219	other_paralog
HECW2	ENSCABG00000007219	other_paralog
HECW2	ENSCABG00000007219	other_paralog
HECW2	ENSCABG00000007219	other_paralog
HECW2	ENSCABG00000007219	other_paralog
HECW2	ENSCABG00000007219	other_paralog
HECW2	ENSCABG00000007219	other_paralog
HECW2	ENSCABG00000007219	other_paralog
HECW2	ENSCABG00000007219	other_paralog
HECW2	ENSCABG00000007219	other_paralog
HECW2	ENSCABG00000007219	other_paralog
HECW2	ENSCABG00000007219	other_paralog
HECW2	ENSCABG00000007219	other_paralog
HECW2	ENSCABG00000007219	other_paralog
	ENSCABG00000007220	within_species_paralog
	ENSCABG00000007220	within_species_paralog
	ENSCABG00000007220	within_species_paralog
	ENSCABG00000007220	within_species_paralog
	ENSCABG00000007220	within_species_paralog
	ENSCABG00000007220	within_species_paralog
	ENSCABG00000007220	other_paralog
	ENSCABG00000007220	other_paralog
	ENSCABG00000007220	other_paralog
	ENSCABG00000007220	other_paralog
	ENSCABG00000007220	other_paralog
	ENSCABG00000007220	other_paralog
	ENSCABG00000007220	other_paralog
	ENSCABG00000007220	other_paralog
	ENSCABG00000007220	other_paralog
	ENSCABG00000007220	other_paralog
	ENSCABG00000007220	other_paralog
	ENSCABG00000007220	other_paralog
	ENSCABG00000007220	other_paralog
	ENSCABG00000007220	other_paralog
	ENSCABG00000007220	other_paralog
	ENSCABG00000007220	other_paralog
	ENSCABG00000007220	other_paralog
	ENSCABG00000007220	other_paralog
	ENSCABG00000007220	other_paralog
CALM2	ENSCABG00000007221	within_species_paralog
CALM2	ENSCABG00000007221	within_species_paralog
CALM2	ENSCABG00000007221	within_species_paralog
CALM2	ENSCABG00000007221	other_paralog
CALM2	ENSCABG00000007221	other_paralog
CALM2	ENSCABG00000007221	other_paralog
CALM2	ENSCABG00000007221	other_paralog
CALM2	ENSCABG00000007221	other_paralog
CALM2	ENSCABG00000007221	other_paralog
CALM2	ENSCABG00000007221	other_paralog
CALM2	ENSCABG00000007221	other_paralog
CALM2	ENSCABG00000007221	other_paralog
CALM2	ENSCABG00000007221	other_paralog
CALM2	ENSCABG00000007221	other_paralog
CALM2	ENSCABG00000007221	other_paralog
CALM2	ENSCABG00000007221	other_paralog
CALM2	ENSCABG00000007221	other_paralog
CALM2	ENSCABG00000007221	other_paralog
CALM2	ENSCABG00000007221	other_paralog
CALM2	ENSCABG00000007221	other_paralog
CALM2	ENSCABG00000007221	other_paralog
CALM2	ENSCABG00000007221	other_paralog
	ENSCABG00000007222	within_species_paralog
	ENSCABG00000007222	within_species_paralog
	ENSCABG00000007222	within_species_paralog
	ENSCABG00000007222	within_species_paralog
	ENSCABG00000007222	within_species_paralog
	ENSCABG00000007222	within_species_paralog
	ENSCABG00000007222	other_paralog
	ENSCABG00000007222	other_paralog
	ENSCABG00000007222	other_paralog
	ENSCABG00000007222	other_paralog
	ENSCABG00000007222	other_paralog
	ENSCABG00000007222	other_paralog
	ENSCABG00000007222	other_paralog
	ENSCABG00000007222	other_paralog
	ENSCABG00000007222	other_paralog
	ENSCABG00000007222	other_paralog
	ENSCABG00000007222	other_paralog
	ENSCABG00000007222	other_paralog
	ENSCABG00000007222	other_paralog
	ENSCABG00000007222	other_paralog
	ENSCABG00000007222	other_paralog
	ENSCABG00000007222	other_paralog
	ENSCABG00000007222	other_paralog
	ENSCABG00000007222	other_paralog
	ENSCABG00000007222	other_paralog
	ENSCABG00000007223	gene_split
	ENSCABG00000007223	within_species_paralog
	ENSCABG00000007223	other_paralog
	ENSCABG00000007223	other_paralog
	ENSCABG00000007223	other_paralog
	ENSCABG00000007223	other_paralog
	ENSCABG00000007223	other_paralog
	ENSCABG00000007223	other_paralog
	ENSCABG00000007223	other_paralog
	ENSCABG00000007223	other_paralog
	ENSCABG00000007223	other_paralog
	ENSCABG00000007223	other_paralog
	ENSCABG00000007223	other_paralog
	ENSCABG00000007223	other_paralog
	ENSCABG00000007223	other_paralog
	ENSCABG00000007223	other_paralog
	ENSCABG00000007223	other_paralog
	ENSCABG00000007223	other_paralog
	ENSCABG00000007223	other_paralog
	ENSCABG00000007223	other_paralog
	ENSCABG00000007223	other_paralog
	ENSCABG00000007223	other_paralog
	ENSCABG00000007223	other_paralog
	ENSCABG00000007223	other_paralog
	ENSCABG00000007223	other_paralog
	ENSCABG00000007223	other_paralog
	ENSCABG00000007223	other_paralog
	ENSCABG00000007223	other_paralog
	ENSCABG00000007223	other_paralog
	ENSCABG00000007223	other_paralog
	ENSCABG00000007223	other_paralog
	ENSCABG00000007223	other_paralog
	ENSCABG00000007223	other_paralog
	ENSCABG00000007223	other_paralog
	ENSCABG00000007223	other_paralog
	ENSCABG00000007223	other_paralog
	ENSCABG00000007223	other_paralog
	ENSCABG00000007223	other_paralog
	ENSCABG00000007223	other_paralog
	ENSCABG00000007223	other_paralog
	ENSCABG00000007223	other_paralog
	ENSCABG00000007223	other_paralog
	ENSCABG00000007223	other_paralog
	ENSCABG00000007223	other_paralog
	ENSCABG00000007224	other_paralog
	ENSCABG00000007224	other_paralog
	ENSCABG00000007224	other_paralog
	ENSCABG00000007224	other_paralog
	ENSCABG00000007224	other_paralog
	ENSCABG00000007224	other_paralog
	ENSCABG00000007224	other_paralog
	ENSCABG00000007224	other_paralog
	ENSCABG00000007224	other_paralog
	ENSCABG00000007224	other_paralog
	ENSCABG00000007224	other_paralog
	ENSCABG00000007224	other_paralog
	ENSCABG00000007224	other_paralog
	ENSCABG00000007224	other_paralog
	ENSCABG00000007224	other_paralog
	ENSCABG00000007224	other_paralog
	ENSCABG00000007224	other_paralog
	ENSCABG00000007224	other_paralog
	ENSCABG00000007224	other_paralog
	ENSCABG00000007224	other_paralog
	ENSCABG00000007224	other_paralog
	ENSCABG00000007224	other_paralog
	ENSCABG00000007224	other_paralog
	ENSCABG00000007224	other_paralog
	ENSCABG00000007224	other_paralog
	ENSCABG00000007224	other_paralog
	ENSCABG00000007224	other_paralog
	ENSCABG00000007224	other_paralog
	ENSCABG00000007224	other_paralog
	ENSCABG00000007224	other_paralog
	ENSCABG00000007224	other_paralog
	ENSCABG00000007224	other_paralog
	ENSCABG00000007224	within_species_paralog
STK17B	ENSCABG00000007225	within_species_paralog
STK17B	ENSCABG00000007225	within_species_paralog
	ENSCABG00000007226	within_species_paralog
	ENSCABG00000007227
	ENSCABG00000007228
	ENSCABG00000007229	within_species_paralog
SEZ6L2	ENSCABG00000007230	other_paralog
SEZ6L2	ENSCABG00000007230	other_paralog
SEZ6L2	ENSCABG00000007230	other_paralog
SEZ6L2	ENSCABG00000007230	other_paralog
SEZ6L2	ENSCABG00000007230	other_paralog
SEZ6L2	ENSCABG00000007230	other_paralog
SEZ6L2	ENSCABG00000007230	other_paralog
SEZ6L2	ENSCABG00000007230	other_paralog
SEZ6L2	ENSCABG00000007230	other_paralog
SEZ6L2	ENSCABG00000007230	other_paralog
SEZ6L2	ENSCABG00000007230	other_paralog
SEZ6L2	ENSCABG00000007230	other_paralog
SEZ6L2	ENSCABG00000007230	other_paralog
SEZ6L2	ENSCABG00000007230	other_paralog
SEZ6L2	ENSCABG00000007230	other_paralog
SEZ6L2	ENSCABG00000007230	other_paralog
SEZ6L2	ENSCABG00000007230	other_paralog
SEZ6L2	ENSCABG00000007230	other_paralog
SEZ6L2	ENSCABG00000007230	other_paralog
SEZ6L2	ENSCABG00000007230	other_paralog
SEZ6L2	ENSCABG00000007230	other_paralog
SEZ6L2	ENSCABG00000007230	other_paralog
SEZ6L2	ENSCABG00000007230	other_paralog
SEZ6L2	ENSCABG00000007230	other_paralog
SEZ6L2	ENSCABG00000007230	other_paralog
SEZ6L2	ENSCABG00000007230	other_paralog
SEZ6L2	ENSCABG00000007230	other_paralog
SEZ6L2	ENSCABG00000007230	other_paralog
SEZ6L2	ENSCABG00000007230	other_paralog
SEZ6L2	ENSCABG00000007230	other_paralog
SEZ6L2	ENSCABG00000007230	other_paralog
SEZ6L2	ENSCABG00000007230	other_paralog
SEZ6L2	ENSCABG00000007230	other_paralog
SEZ6L2	ENSCABG00000007230	other_paralog
SEZ6L2	ENSCABG00000007230	other_paralog
SEZ6L2	ENSCABG00000007230	other_paralog
SEZ6L2	ENSCABG00000007230	other_paralog
SEZ6L2	ENSCABG00000007230	other_paralog
SEZ6L2	ENSCABG00000007230	other_paralog
SEZ6L2	ENSCABG00000007230	other_paralog
SEZ6L2	ENSCABG00000007230	other_paralog
SEZ6L2	ENSCABG00000007230	other_paralog
SEZ6L2	ENSCABG00000007230	other_paralog
SEZ6L2	ENSCABG00000007230	other_paralog
SEZ6L2	ENSCABG00000007230	other_paralog
SEZ6L2	ENSCABG00000007230	other_paralog
	ENSCABG00000007231	within_species_paralog
NTNG2	ENSCABG00000007232	within_species_paralog
NTNG2	ENSCABG00000007232	other_paralog
NTNG2	ENSCABG00000007232	other_paralog
NTNG2	ENSCABG00000007232	other_paralog
NTNG2	ENSCABG00000007232	other_paralog
NTNG2	ENSCABG00000007232	other_paralog
NTNG2	ENSCABG00000007232	other_paralog
NTNG2	ENSCABG00000007232	other_paralog
NTNG2	ENSCABG00000007232	other_paralog
NTNG2	ENSCABG00000007232	other_paralog
NTNG2	ENSCABG00000007232	other_paralog
NTNG2	ENSCABG00000007232	other_paralog
NTNG2	ENSCABG00000007232	other_paralog
NTNG2	ENSCABG00000007232	other_paralog
NTNG2	ENSCABG00000007232	other_paralog
NTNG2	ENSCABG00000007232	other_paralog
NTNG2	ENSCABG00000007232	other_paralog
NTNG2	ENSCABG00000007232	other_paralog
NTNG2	ENSCABG00000007232	other_paralog
NTNG2	ENSCABG00000007232	other_paralog
NTNG2	ENSCABG00000007232	other_paralog
NTNG2	ENSCABG00000007232	other_paralog
NTNG2	ENSCABG00000007232	other_paralog
NTNG2	ENSCABG00000007232	other_paralog
NTNG2	ENSCABG00000007232	other_paralog
NTNG2	ENSCABG00000007232	other_paralog
NTNG2	ENSCABG00000007232	other_paralog
NTNG2	ENSCABG00000007232	other_paralog
NTNG2	ENSCABG00000007232	other_paralog
NTNG2	ENSCABG00000007232	other_paralog
IL1R2	ENSCABG00000007233	other_paralog
IL1R2	ENSCABG00000007233	other_paralog
IL1R2	ENSCABG00000007233	other_paralog
IL1R2	ENSCABG00000007233	other_paralog
IL1R2	ENSCABG00000007233	other_paralog
IL1R2	ENSCABG00000007233	other_paralog
IL1R2	ENSCABG00000007233	other_paralog
IL1R2	ENSCABG00000007233	within_species_paralog
IL1R2	ENSCABG00000007233	within_species_paralog
IL1R2	ENSCABG00000007233	within_species_paralog
IL1R2	ENSCABG00000007233	within_species_paralog
IL1R2	ENSCABG00000007233	within_species_paralog
	ENSCABG00000007234	other_paralog
	ENSCABG00000007234	other_paralog
	ENSCABG00000007234	other_paralog
	ENSCABG00000007234	other_paralog
	ENSCABG00000007234	other_paralog
	ENSCABG00000007234	other_paralog
	ENSCABG00000007234	other_paralog
	ENSCABG00000007234	within_species_paralog
	ENSCABG00000007234	within_species_paralog
	ENSCABG00000007234	within_species_paralog
	ENSCABG00000007234	within_species_paralog
	ENSCABG00000007234	within_species_paralog
MED27	ENSCABG00000007235
	ENSCABG00000007236	within_species_paralog
	ENSCABG00000007236	within_species_paralog
	ENSCABG00000007236	within_species_paralog
	ENSCABG00000007236	within_species_paralog
	ENSCABG00000007236	within_species_paralog
	ENSCABG00000007236	within_species_paralog
	ENSCABG00000007236	other_paralog
	ENSCABG00000007236	other_paralog
	ENSCABG00000007236	other_paralog
	ENSCABG00000007236	other_paralog
	ENSCABG00000007236	other_paralog
	ENSCABG00000007236	other_paralog
	ENSCABG00000007236	other_paralog
	ENSCABG00000007236	other_paralog
	ENSCABG00000007236	other_paralog
	ENSCABG00000007236	other_paralog
	ENSCABG00000007236	other_paralog
	ENSCABG00000007236	other_paralog
	ENSCABG00000007236	other_paralog
	ENSCABG00000007236	other_paralog
	ENSCABG00000007236	other_paralog
	ENSCABG00000007236	other_paralog
	ENSCABG00000007236	other_paralog
	ENSCABG00000007236	other_paralog
	ENSCABG00000007236	other_paralog
	ENSCABG00000007237
	ENSCABG00000007238	other_paralog
	ENSCABG00000007238	other_paralog
	ENSCABG00000007238	other_paralog
	ENSCABG00000007238	other_paralog
	ENSCABG00000007238	other_paralog
	ENSCABG00000007238	other_paralog
	ENSCABG00000007238	other_paralog
	ENSCABG00000007238	within_species_paralog
	ENSCABG00000007238	within_species_paralog
	ENSCABG00000007238	within_species_paralog
	ENSCABG00000007238	within_species_paralog
	ENSCABG00000007238	within_species_paralog
	ENSCABG00000007239	within_species_paralog
KIAA0319L	ENSCABG00000007240	other_paralog
KIAA0319L	ENSCABG00000007240	other_paralog
KIAA0319L	ENSCABG00000007240	other_paralog
KIAA0319L	ENSCABG00000007240	other_paralog
KIAA0319L	ENSCABG00000007240	other_paralog
KIAA0319L	ENSCABG00000007240	other_paralog
KIAA0319L	ENSCABG00000007240	other_paralog
KIAA0319L	ENSCABG00000007240	other_paralog
KIAA0319L	ENSCABG00000007240	other_paralog
KIAA0319L	ENSCABG00000007240	other_paralog
KIAA0319L	ENSCABG00000007240	other_paralog
KIAA0319L	ENSCABG00000007240	other_paralog
DHH	ENSCABG00000007241	other_paralog
DHH	ENSCABG00000007241	other_paralog
	ENSCABG00000007242	other_paralog
	ENSCABG00000007242	other_paralog
	ENSCABG00000007242	other_paralog
	ENSCABG00000007242	other_paralog
	ENSCABG00000007242	other_paralog
	ENSCABG00000007242	other_paralog
	ENSCABG00000007242	other_paralog
	ENSCABG00000007242	within_species_paralog
	ENSCABG00000007242	within_species_paralog
	ENSCABG00000007242	within_species_paralog
	ENSCABG00000007242	within_species_paralog
	ENSCABG00000007242	within_species_paralog
	ENSCABG00000007243
	ENSCABG00000007244	within_species_paralog
	ENSCABG00000007244	within_species_paralog
	ENSCABG00000007244	within_species_paralog
	ENSCABG00000007244	within_species_paralog
	ENSCABG00000007244	within_species_paralog
ASPHD1	ENSCABG00000007245	other_paralog
ASPHD1	ENSCABG00000007245	other_paralog
TRAPPC3L	ENSCABG00000007246	within_species_paralog
RHEBL1	ENSCABG00000007247	other_paralog
RHEBL1	ENSCABG00000007247	other_paralog
RHEBL1	ENSCABG00000007247	other_paralog
RHEBL1	ENSCABG00000007247	other_paralog
RHEBL1	ENSCABG00000007247	other_paralog
RHEBL1	ENSCABG00000007247	other_paralog
RHEBL1	ENSCABG00000007247	other_paralog
RHEBL1	ENSCABG00000007247	other_paralog
RHEBL1	ENSCABG00000007247	other_paralog
RHEBL1	ENSCABG00000007247	other_paralog
RHEBL1	ENSCABG00000007247	other_paralog
RHEBL1	ENSCABG00000007247	other_paralog
RHEBL1	ENSCABG00000007247	other_paralog
RHEBL1	ENSCABG00000007247	other_paralog
RHEBL1	ENSCABG00000007247	other_paralog
RHEBL1	ENSCABG00000007247	other_paralog
RHEBL1	ENSCABG00000007247	other_paralog
RHEBL1	ENSCABG00000007247	other_paralog
RHEBL1	ENSCABG00000007247	other_paralog
RHEBL1	ENSCABG00000007247	other_paralog
RHEBL1	ENSCABG00000007247	other_paralog
RHEBL1	ENSCABG00000007247	other_paralog
RHEBL1	ENSCABG00000007247	other_paralog
RHEBL1	ENSCABG00000007247	other_paralog
RHEBL1	ENSCABG00000007247	other_paralog
RHEBL1	ENSCABG00000007247	other_paralog
RHEBL1	ENSCABG00000007247	other_paralog
RHEBL1	ENSCABG00000007247	other_paralog
RHEBL1	ENSCABG00000007247	other_paralog
RHEBL1	ENSCABG00000007247	other_paralog
RHEBL1	ENSCABG00000007247	other_paralog
RHEBL1	ENSCABG00000007247	other_paralog
RHEBL1	ENSCABG00000007247	other_paralog
RHEBL1	ENSCABG00000007247	other_paralog
RHEBL1	ENSCABG00000007247	other_paralog
RHEBL1	ENSCABG00000007247	other_paralog
RHEBL1	ENSCABG00000007247	other_paralog
RHEBL1	ENSCABG00000007247	other_paralog
RHEBL1	ENSCABG00000007247	other_paralog
RHEBL1	ENSCABG00000007247	other_paralog
RHEBL1	ENSCABG00000007247	other_paralog
RHEBL1	ENSCABG00000007247	other_paralog
KCTD13	ENSCABG00000007248	within_species_paralog
KCTD13	ENSCABG00000007248	within_species_paralog
CALHM5	ENSCABG00000007249	within_species_paralog
CALHM5	ENSCABG00000007249	within_species_paralog
CALHM5	ENSCABG00000007249	within_species_paralog
CALHM5	ENSCABG00000007249	within_species_paralog
CALHM5	ENSCABG00000007249	within_species_paralog
RWDD1	ENSCABG00000007250
ADAMTS7	ENSCABG00000007251	other_paralog
ADAMTS7	ENSCABG00000007251	other_paralog
ADAMTS7	ENSCABG00000007251	other_paralog
ADAMTS7	ENSCABG00000007251	other_paralog
ADAMTS7	ENSCABG00000007251	other_paralog
ADAMTS7	ENSCABG00000007251	other_paralog
ADAMTS7	ENSCABG00000007251	other_paralog
ADAMTS7	ENSCABG00000007251	other_paralog
ADAMTS7	ENSCABG00000007251	other_paralog
ADAMTS7	ENSCABG00000007251	other_paralog
ADAMTS7	ENSCABG00000007251	other_paralog
ADAMTS7	ENSCABG00000007251	other_paralog
ADAMTS7	ENSCABG00000007251	other_paralog
ADAMTS7	ENSCABG00000007251	other_paralog
ADAMTS7	ENSCABG00000007251	other_paralog
ADAMTS7	ENSCABG00000007251	other_paralog
ADAMTS7	ENSCABG00000007251	other_paralog
ADAMTS7	ENSCABG00000007251	other_paralog
ADAMTS7	ENSCABG00000007251	other_paralog
ADAMTS7	ENSCABG00000007251	other_paralog
ADAMTS7	ENSCABG00000007251	other_paralog
ADAMTS7	ENSCABG00000007251	other_paralog
ADAMTS7	ENSCABG00000007251	other_paralog
ADAMTS7	ENSCABG00000007251	other_paralog
ADAMTS7	ENSCABG00000007251	other_paralog
ADAMTS7	ENSCABG00000007251	other_paralog
ADAMTS7	ENSCABG00000007251	other_paralog
DNAH7	ENSCABG00000007252	other_paralog
DNAH7	ENSCABG00000007252	other_paralog
DNAH7	ENSCABG00000007252	other_paralog
DNAH7	ENSCABG00000007252	other_paralog
DNAH7	ENSCABG00000007252	other_paralog
DNAH7	ENSCABG00000007252	other_paralog
DNAH7	ENSCABG00000007252	other_paralog
DNAH7	ENSCABG00000007252	other_paralog
DNAH7	ENSCABG00000007252	other_paralog
DNAH7	ENSCABG00000007252	other_paralog
DNAH7	ENSCABG00000007252	other_paralog
DNAH7	ENSCABG00000007252	other_paralog
DNAH7	ENSCABG00000007252	other_paralog
DNAH7	ENSCABG00000007252	other_paralog
DNAH7	ENSCABG00000007252	other_paralog
DNAH7	ENSCABG00000007252	other_paralog
DNAH7	ENSCABG00000007252	other_paralog
DNAH7	ENSCABG00000007252	other_paralog
DNAH7	ENSCABG00000007252	other_paralog
DNAH7	ENSCABG00000007252	other_paralog
DNAH7	ENSCABG00000007252	other_paralog
DNAH7	ENSCABG00000007252	other_paralog
DNAH7	ENSCABG00000007252	other_paralog
DNAH7	ENSCABG00000007252	other_paralog
DNAH7	ENSCABG00000007252	other_paralog
DNAH7	ENSCABG00000007252	other_paralog
DNAH7	ENSCABG00000007252	other_paralog
DNAH7	ENSCABG00000007252	other_paralog
5S_rRNA	ENSCABG00000007253
	ENSCABG00000007254	within_species_paralog
	ENSCABG00000007254	within_species_paralog
CIAO2A	ENSCABG00000007255	within_species_paralog
	ENSCABG00000007256
SPG11	ENSCABG00000007257
TFIP11	ENSCABG00000007258	other_paralog
SRRD	ENSCABG00000007259
	ENSCABG00000007260	within_species_paralog
	ENSCABG00000007260	other_paralog
	ENSCABG00000007260	other_paralog
	ENSCABG00000007260	other_paralog
	ENSCABG00000007260	other_paralog
	ENSCABG00000007260	other_paralog
	ENSCABG00000007260	other_paralog
	ENSCABG00000007260	other_paralog
	ENSCABG00000007260	other_paralog
	ENSCABG00000007260	other_paralog
EIF3J	ENSCABG00000007261
	ENSCABG00000007262
CTDSPL2	ENSCABG00000007263	within_species_paralog
CTDSPL2	ENSCABG00000007263	within_species_paralog
CTDSPL2	ENSCABG00000007263	within_species_paralog
CTDSPL2	ENSCABG00000007263	other_paralog
CTDSPL2	ENSCABG00000007263	other_paralog
IL1RL1	ENSCABG00000007264	other_paralog
IL1RL1	ENSCABG00000007264	other_paralog
IL1RL1	ENSCABG00000007264	other_paralog
IL1RL1	ENSCABG00000007264	other_paralog
IL1RL1	ENSCABG00000007264	other_paralog
IL1RL1	ENSCABG00000007264	other_paralog
IL1RL1	ENSCABG00000007264	other_paralog
IL1RL1	ENSCABG00000007264	within_species_paralog
IL1RL1	ENSCABG00000007264	within_species_paralog
IL1RL1	ENSCABG00000007264	within_species_paralog
IL1RL1	ENSCABG00000007264	within_species_paralog
IL1RL1	ENSCABG00000007264	within_species_paralog
PDZRN4	ENSCABG00000007265	within_species_paralog
	ENSCABG00000007266	within_species_paralog
	ENSCABG00000007266	within_species_paralog
	ENSCABG00000007266	within_species_paralog
PRKAG1	ENSCABG00000007267	within_species_paralog
PRKAG1	ENSCABG00000007267	within_species_paralog
CNTN1	ENSCABG00000007268	other_paralog
CNTN1	ENSCABG00000007268	other_paralog
CNTN1	ENSCABG00000007268	other_paralog
CNTN1	ENSCABG00000007268	other_paralog
CNTN1	ENSCABG00000007268	other_paralog
CNTN1	ENSCABG00000007268	other_paralog
CNTN1	ENSCABG00000007268	other_paralog
CNTN1	ENSCABG00000007268	other_paralog
CNTN1	ENSCABG00000007268	other_paralog
CNTN1	ENSCABG00000007268	other_paralog
CNTN1	ENSCABG00000007268	other_paralog
CNTN1	ENSCABG00000007268	other_paralog
CNTN1	ENSCABG00000007268	other_paralog
CNTN1	ENSCABG00000007268	other_paralog
CNTN1	ENSCABG00000007268	other_paralog
CNTN1	ENSCABG00000007268	other_paralog
CNTN1	ENSCABG00000007268	other_paralog
CNTN1	ENSCABG00000007268	other_paralog
CNTN1	ENSCABG00000007268	other_paralog
CNTN1	ENSCABG00000007268	other_paralog
CNTN1	ENSCABG00000007268	other_paralog
CNTN1	ENSCABG00000007268	other_paralog
CNTN1	ENSCABG00000007268	other_paralog
CNTN1	ENSCABG00000007268	other_paralog
CNTN1	ENSCABG00000007268	other_paralog
CNTN1	ENSCABG00000007268	other_paralog
CNTN1	ENSCABG00000007268	other_paralog
CNTN1	ENSCABG00000007268	other_paralog
CNTN1	ENSCABG00000007268	other_paralog
CNTN1	ENSCABG00000007268	other_paralog
CNTN1	ENSCABG00000007268	other_paralog
CNTN1	ENSCABG00000007268	other_paralog
CNTN1	ENSCABG00000007268	other_paralog
CNTN1	ENSCABG00000007268	other_paralog
CNTN1	ENSCABG00000007268	other_paralog
CNTN1	ENSCABG00000007268	other_paralog
CNTN1	ENSCABG00000007268	other_paralog
CNTN1	ENSCABG00000007268	other_paralog
CNTN1	ENSCABG00000007268	other_paralog
CNTN1	ENSCABG00000007268	other_paralog
CNTN1	ENSCABG00000007268	other_paralog
CNTN1	ENSCABG00000007268	other_paralog
	ENSCABG00000007269
	ENSCABG00000007270	within_species_paralog
	ENSCABG00000007271	within_species_paralog
SLC4A5	ENSCABG00000007272	other_paralog
SLC4A5	ENSCABG00000007272	other_paralog
SLC4A5	ENSCABG00000007272	other_paralog
SLC4A5	ENSCABG00000007272	other_paralog
SLC4A5	ENSCABG00000007272	other_paralog
SLC4A5	ENSCABG00000007272	other_paralog
SLC4A5	ENSCABG00000007272	other_paralog
SLC4A5	ENSCABG00000007272	other_paralog
SLC4A5	ENSCABG00000007272	other_paralog
GOLM2	ENSCABG00000007273	within_species_paralog
ASPHD2	ENSCABG00000007274	other_paralog
ASPHD2	ENSCABG00000007274	other_paralog
CPT1A	ENSCABG00000007275	other_paralog
CPT1A	ENSCABG00000007275	other_paralog
CPT1A	ENSCABG00000007275	other_paralog
CPT1A	ENSCABG00000007275	within_species_paralog
CPT1A	ENSCABG00000007275	within_species_paralog
CPT1A	ENSCABG00000007275	within_species_paralog
CPT1A	ENSCABG00000007275	within_species_paralog
CPT1A	ENSCABG00000007275	within_species_paralog
SEZ6L	ENSCABG00000007276	other_paralog
SEZ6L	ENSCABG00000007276	other_paralog
SEZ6L	ENSCABG00000007276	other_paralog
SEZ6L	ENSCABG00000007276	other_paralog
SEZ6L	ENSCABG00000007276	other_paralog
SEZ6L	ENSCABG00000007276	other_paralog
SEZ6L	ENSCABG00000007276	other_paralog
SEZ6L	ENSCABG00000007276	other_paralog
SEZ6L	ENSCABG00000007276	other_paralog
SEZ6L	ENSCABG00000007276	other_paralog
SEZ6L	ENSCABG00000007276	other_paralog
SEZ6L	ENSCABG00000007276	other_paralog
SEZ6L	ENSCABG00000007276	other_paralog
SEZ6L	ENSCABG00000007276	other_paralog
SEZ6L	ENSCABG00000007276	other_paralog
SEZ6L	ENSCABG00000007276	other_paralog
SEZ6L	ENSCABG00000007276	other_paralog
SEZ6L	ENSCABG00000007276	other_paralog
SEZ6L	ENSCABG00000007276	other_paralog
SEZ6L	ENSCABG00000007276	other_paralog
SEZ6L	ENSCABG00000007276	other_paralog
SEZ6L	ENSCABG00000007276	other_paralog
SEZ6L	ENSCABG00000007276	other_paralog
SEZ6L	ENSCABG00000007276	other_paralog
SEZ6L	ENSCABG00000007276	other_paralog
SEZ6L	ENSCABG00000007276	other_paralog
SEZ6L	ENSCABG00000007276	other_paralog
SEZ6L	ENSCABG00000007276	other_paralog
SEZ6L	ENSCABG00000007276	other_paralog
SEZ6L	ENSCABG00000007276	other_paralog
SEZ6L	ENSCABG00000007276	other_paralog
SEZ6L	ENSCABG00000007276	other_paralog
SEZ6L	ENSCABG00000007276	other_paralog
SEZ6L	ENSCABG00000007276	other_paralog
SEZ6L	ENSCABG00000007276	other_paralog
SEZ6L	ENSCABG00000007276	other_paralog
SEZ6L	ENSCABG00000007276	other_paralog
SEZ6L	ENSCABG00000007276	other_paralog
SEZ6L	ENSCABG00000007276	other_paralog
SEZ6L	ENSCABG00000007276	other_paralog
SEZ6L	ENSCABG00000007276	other_paralog
SEZ6L	ENSCABG00000007276	other_paralog
SEZ6L	ENSCABG00000007276	other_paralog
SEZ6L	ENSCABG00000007276	other_paralog
SEZ6L	ENSCABG00000007276	other_paralog
SEZ6L	ENSCABG00000007276	other_paralog
	ENSCABG00000007277
	ENSCABG00000007278	other_paralog
	ENSCABG00000007278	other_paralog
	ENSCABG00000007278	other_paralog
	ENSCABG00000007278	other_paralog
	ENSCABG00000007278	other_paralog
	ENSCABG00000007278	other_paralog
	ENSCABG00000007278	other_paralog
	ENSCABG00000007278	other_paralog
	ENSCABG00000007278	other_paralog
	ENSCABG00000007278	other_paralog
	ENSCABG00000007278	other_paralog
	ENSCABG00000007278	other_paralog
	ENSCABG00000007278	other_paralog
	ENSCABG00000007278	other_paralog
	ENSCABG00000007278	other_paralog
	ENSCABG00000007278	other_paralog
	ENSCABG00000007278	other_paralog
	ENSCABG00000007278	other_paralog
	ENSCABG00000007278	other_paralog
	ENSCABG00000007278	other_paralog
	ENSCABG00000007278	other_paralog
	ENSCABG00000007278	other_paralog
	ENSCABG00000007278	other_paralog
	ENSCABG00000007278	other_paralog
	ENSCABG00000007278	other_paralog
	ENSCABG00000007278	other_paralog
	ENSCABG00000007278	other_paralog
	ENSCABG00000007278	other_paralog
	ENSCABG00000007278	other_paralog
	ENSCABG00000007278	other_paralog
	ENSCABG00000007278	other_paralog
	ENSCABG00000007278	other_paralog
	ENSCABG00000007278	other_paralog
	ENSCABG00000007278	other_paralog
	ENSCABG00000007278	other_paralog
	ENSCABG00000007278	other_paralog
	ENSCABG00000007278	other_paralog
	ENSCABG00000007278	other_paralog
	ENSCABG00000007278	other_paralog
	ENSCABG00000007278	other_paralog
	ENSCABG00000007278	other_paralog
	ENSCABG00000007278	other_paralog
HPSE	ENSCABG00000007279	within_species_paralog
HPSE	ENSCABG00000007279	within_species_paralog
	ENSCABG00000007280	other_paralog
	ENSCABG00000007280	other_paralog
	ENSCABG00000007280	other_paralog
	ENSCABG00000007280	other_paralog
	ENSCABG00000007280	other_paralog
	ENSCABG00000007280	other_paralog
	ENSCABG00000007280	other_paralog
	ENSCABG00000007280	other_paralog
	ENSCABG00000007280	other_paralog
	ENSCABG00000007280	other_paralog
	ENSCABG00000007280	other_paralog
	ENSCABG00000007280	other_paralog
	ENSCABG00000007280	other_paralog
	ENSCABG00000007280	other_paralog
	ENSCABG00000007280	other_paralog
	ENSCABG00000007280	other_paralog
	ENSCABG00000007280	other_paralog
	ENSCABG00000007280	other_paralog
	ENSCABG00000007280	other_paralog
	ENSCABG00000007280	other_paralog
	ENSCABG00000007280	other_paralog
	ENSCABG00000007280	other_paralog
	ENSCABG00000007280	other_paralog
	ENSCABG00000007280	other_paralog
	ENSCABG00000007280	other_paralog
	ENSCABG00000007280	other_paralog
	ENSCABG00000007280	other_paralog
	ENSCABG00000007280	other_paralog
	ENSCABG00000007280	other_paralog
	ENSCABG00000007280	other_paralog
	ENSCABG00000007280	other_paralog
	ENSCABG00000007280	other_paralog
	ENSCABG00000007280	other_paralog
	ENSCABG00000007280	other_paralog
	ENSCABG00000007280	other_paralog
	ENSCABG00000007280	other_paralog
	ENSCABG00000007280	other_paralog
	ENSCABG00000007280	other_paralog
	ENSCABG00000007280	other_paralog
	ENSCABG00000007280	other_paralog
	ENSCABG00000007280	other_paralog
	ENSCABG00000007280	other_paralog
	ENSCABG00000007280	other_paralog
	ENSCABG00000007280	other_paralog
	ENSCABG00000007280	other_paralog
	ENSCABG00000007280	other_paralog
	ENSCABG00000007280	other_paralog
MRPL21	ENSCABG00000007281
COQ2	ENSCABG00000007282	within_species_paralog
IL18R1	ENSCABG00000007283	other_paralog
IL18R1	ENSCABG00000007283	other_paralog
IL18R1	ENSCABG00000007283	other_paralog
IL18R1	ENSCABG00000007283	other_paralog
IL18R1	ENSCABG00000007283	other_paralog
IL18R1	ENSCABG00000007283	other_paralog
IL18R1	ENSCABG00000007283	within_species_paralog
IL18R1	ENSCABG00000007283	within_species_paralog
IL18R1	ENSCABG00000007283	within_species_paralog
IL18R1	ENSCABG00000007283	within_species_paralog
IL18R1	ENSCABG00000007283	within_species_paralog
IL18R1	ENSCABG00000007283	within_species_paralog
IL18RAP	ENSCABG00000007284	other_paralog
IL18RAP	ENSCABG00000007284	other_paralog
IL18RAP	ENSCABG00000007284	other_paralog
IL18RAP	ENSCABG00000007284	other_paralog
IL18RAP	ENSCABG00000007284	other_paralog
IL18RAP	ENSCABG00000007284	other_paralog
IL18RAP	ENSCABG00000007284	within_species_paralog
IL18RAP	ENSCABG00000007284	within_species_paralog
IL18RAP	ENSCABG00000007284	within_species_paralog
IL18RAP	ENSCABG00000007284	within_species_paralog
IL18RAP	ENSCABG00000007284	within_species_paralog
IL18RAP	ENSCABG00000007284	within_species_paralog
HACD1	ENSCABG00000007285	within_species_paralog
HACD1	ENSCABG00000007285	within_species_paralog
HACD1	ENSCABG00000007285	within_species_paralog
	ENSCABG00000007286	within_species_paralog
	ENSCABG00000007286	within_species_paralog
	ENSCABG00000007286	within_species_paralog
	ENSCABG00000007286	within_species_paralog
	ENSCABG00000007286	within_species_paralog
	ENSCABG00000007286	within_species_paralog
	ENSCABG00000007286	other_paralog
	ENSCABG00000007286	other_paralog
	ENSCABG00000007286	other_paralog
	ENSCABG00000007286	other_paralog
	ENSCABG00000007286	other_paralog
	ENSCABG00000007286	other_paralog
	ENSCABG00000007286	other_paralog
	ENSCABG00000007286	other_paralog
	ENSCABG00000007286	other_paralog
	ENSCABG00000007286	other_paralog
	ENSCABG00000007286	other_paralog
	ENSCABG00000007286	other_paralog
	ENSCABG00000007286	other_paralog
	ENSCABG00000007286	other_paralog
	ENSCABG00000007286	other_paralog
	ENSCABG00000007286	other_paralog
ST8SIA6	ENSCABG00000007287	within_species_paralog
ST8SIA6	ENSCABG00000007287	within_species_paralog
ST8SIA6	ENSCABG00000007287	within_species_paralog
ST8SIA6	ENSCABG00000007287	within_species_paralog
ST8SIA6	ENSCABG00000007287	within_species_paralog
ST8SIA6	ENSCABG00000007287	within_species_paralog
ST8SIA6	ENSCABG00000007287	within_species_paralog
IGHMBP2	ENSCABG00000007288	other_paralog
IGHMBP2	ENSCABG00000007288	other_paralog
IGHMBP2	ENSCABG00000007288	other_paralog
IGHMBP2	ENSCABG00000007288	other_paralog
IGHMBP2	ENSCABG00000007288	other_paralog
IGHMBP2	ENSCABG00000007288	other_paralog
IGHMBP2	ENSCABG00000007288	other_paralog
IGHMBP2	ENSCABG00000007288	other_paralog
IGHMBP2	ENSCABG00000007288	other_paralog
IGHMBP2	ENSCABG00000007288	other_paralog
IGHMBP2	ENSCABG00000007288	other_paralog
IGHMBP2	ENSCABG00000007288	other_paralog
	ENSCABG00000007289	within_species_paralog
	ENSCABG00000007289	other_paralog
	ENSCABG00000007289	other_paralog
	ENSCABG00000007289	other_paralog
	ENSCABG00000007289	other_paralog
	ENSCABG00000007289	other_paralog
	ENSCABG00000007289	other_paralog
	ENSCABG00000007289	other_paralog
	ENSCABG00000007289	other_paralog
	ENSCABG00000007289	other_paralog
	ENSCABG00000007289	other_paralog
	ENSCABG00000007289	other_paralog
	ENSCABG00000007289	other_paralog
	ENSCABG00000007289	other_paralog
	ENSCABG00000007289	other_paralog
	ENSCABG00000007289	other_paralog
	ENSCABG00000007289	other_paralog
	ENSCABG00000007289	other_paralog
	ENSCABG00000007289	other_paralog
	ENSCABG00000007289	other_paralog
	ENSCABG00000007289	other_paralog
	ENSCABG00000007289	other_paralog
	ENSCABG00000007289	other_paralog
	ENSCABG00000007290	within_species_paralog
VIM	ENSCABG00000007291	other_paralog
VIM	ENSCABG00000007291	other_paralog
VIM	ENSCABG00000007291	other_paralog
VIM	ENSCABG00000007291	other_paralog
VIM	ENSCABG00000007291	other_paralog
VIM	ENSCABG00000007291	other_paralog
VIM	ENSCABG00000007291	other_paralog
VIM	ENSCABG00000007291	other_paralog
VIM	ENSCABG00000007291	other_paralog
VIM	ENSCABG00000007291	other_paralog
VIM	ENSCABG00000007291	other_paralog
VIM	ENSCABG00000007291	other_paralog
VIM	ENSCABG00000007291	other_paralog
VIM	ENSCABG00000007291	other_paralog
VIM	ENSCABG00000007291	other_paralog
VIM	ENSCABG00000007291	other_paralog
VIM	ENSCABG00000007291	other_paralog
VIM	ENSCABG00000007291	other_paralog
VIM	ENSCABG00000007291	other_paralog
VIM	ENSCABG00000007291	other_paralog
VIM	ENSCABG00000007291	other_paralog
VIM	ENSCABG00000007291	other_paralog
VIM	ENSCABG00000007291	other_paralog
VIM	ENSCABG00000007291	other_paralog
VIM	ENSCABG00000007291	other_paralog
VIM	ENSCABG00000007291	other_paralog
VIM	ENSCABG00000007291	other_paralog
VIM	ENSCABG00000007291	other_paralog
VIM	ENSCABG00000007291	other_paralog
VIM	ENSCABG00000007291	other_paralog
VIM	ENSCABG00000007291	other_paralog
VIM	ENSCABG00000007291	other_paralog
VIM	ENSCABG00000007291	other_paralog
VIM	ENSCABG00000007291	other_paralog
VIM	ENSCABG00000007291	other_paralog
VIM	ENSCABG00000007291	other_paralog
VIM	ENSCABG00000007291	other_paralog
VIM	ENSCABG00000007291	other_paralog
VIM	ENSCABG00000007291	other_paralog
VIM	ENSCABG00000007291	other_paralog
VIM	ENSCABG00000007291	other_paralog
VIM	ENSCABG00000007291	other_paralog
VIM	ENSCABG00000007291	other_paralog
VIM	ENSCABG00000007291	other_paralog
VIM	ENSCABG00000007291	other_paralog
VIM	ENSCABG00000007291	other_paralog
VIM	ENSCABG00000007291	other_paralog
VIM	ENSCABG00000007291	other_paralog
VIM	ENSCABG00000007291	other_paralog
VIM	ENSCABG00000007291	other_paralog
	ENSCABG00000007292	within_species_paralog
	ENSCABG00000007292	within_species_paralog
	ENSCABG00000007292	within_species_paralog
	ENSCABG00000007292	within_species_paralog
	ENSCABG00000007292	within_species_paralog
	ENSCABG00000007292	within_species_paralog
	ENSCABG00000007292	other_paralog
	ENSCABG00000007292	other_paralog
	ENSCABG00000007292	other_paralog
	ENSCABG00000007292	other_paralog
	ENSCABG00000007292	other_paralog
	ENSCABG00000007292	other_paralog
	ENSCABG00000007292	other_paralog
	ENSCABG00000007292	other_paralog
	ENSCABG00000007292	other_paralog
	ENSCABG00000007292	other_paralog
	ENSCABG00000007292	other_paralog
	ENSCABG00000007292	other_paralog
	ENSCABG00000007292	other_paralog
	ENSCABG00000007292	other_paralog
	ENSCABG00000007292	other_paralog
	ENSCABG00000007292	other_paralog
	ENSCABG00000007293
	ENSCABG00000007294
	ENSCABG00000007295
SYT12	ENSCABG00000007296	other_paralog
SYT12	ENSCABG00000007296	other_paralog
SYT12	ENSCABG00000007296	other_paralog
SYT12	ENSCABG00000007296	other_paralog
SYT12	ENSCABG00000007296	other_paralog
SYT12	ENSCABG00000007296	other_paralog
SYT12	ENSCABG00000007296	other_paralog
SYT12	ENSCABG00000007296	other_paralog
SYT12	ENSCABG00000007296	other_paralog
SYT12	ENSCABG00000007296	other_paralog
SYT12	ENSCABG00000007296	other_paralog
SYT12	ENSCABG00000007296	other_paralog
SYT12	ENSCABG00000007296	other_paralog
SYT12	ENSCABG00000007296	other_paralog
SYT12	ENSCABG00000007296	other_paralog
SYT12	ENSCABG00000007296	other_paralog
SYT12	ENSCABG00000007296	other_paralog
SYT12	ENSCABG00000007296	other_paralog
SYT12	ENSCABG00000007296	other_paralog
SYT12	ENSCABG00000007296	other_paralog
SYT12	ENSCABG00000007296	other_paralog
SYT12	ENSCABG00000007296	other_paralog
SYT12	ENSCABG00000007296	other_paralog
SYT12	ENSCABG00000007296	other_paralog
SYT12	ENSCABG00000007296	other_paralog
SYT12	ENSCABG00000007296	other_paralog
SYT12	ENSCABG00000007296	other_paralog
SYT12	ENSCABG00000007296	other_paralog
SYT12	ENSCABG00000007296	other_paralog
SYT12	ENSCABG00000007296	other_paralog
SYT12	ENSCABG00000007296	other_paralog
	ENSCABG00000007297	within_species_paralog
	ENSCABG00000007297	within_species_paralog
	ENSCABG00000007297	within_species_paralog
	ENSCABG00000007297	within_species_paralog
	ENSCABG00000007297	within_species_paralog
	ENSCABG00000007297	within_species_paralog
	ENSCABG00000007297	other_paralog
	ENSCABG00000007297	other_paralog
	ENSCABG00000007297	other_paralog
	ENSCABG00000007297	other_paralog
	ENSCABG00000007297	other_paralog
	ENSCABG00000007297	other_paralog
	ENSCABG00000007297	other_paralog
	ENSCABG00000007297	other_paralog
	ENSCABG00000007297	other_paralog
	ENSCABG00000007297	other_paralog
	ENSCABG00000007297	other_paralog
	ENSCABG00000007297	other_paralog
	ENSCABG00000007297	other_paralog
	ENSCABG00000007297	other_paralog
	ENSCABG00000007297	other_paralog
	ENSCABG00000007297	other_paralog
GRK3	ENSCABG00000007298	other_paralog
GRK3	ENSCABG00000007298	other_paralog
GRK3	ENSCABG00000007298	other_paralog
GRK3	ENSCABG00000007298	other_paralog
GRK3	ENSCABG00000007298	other_paralog
GRK3	ENSCABG00000007298	other_paralog
GRK3	ENSCABG00000007298	other_paralog
GRK3	ENSCABG00000007298	other_paralog
	ENSCABG00000007299	within_species_paralog
	ENSCABG00000007299	other_paralog
	ENSCABG00000007299	other_paralog
	ENSCABG00000007299	other_paralog
	ENSCABG00000007299	other_paralog
	ENSCABG00000007299	other_paralog
	ENSCABG00000007299	other_paralog
	ENSCABG00000007299	other_paralog
	ENSCABG00000007299	other_paralog
	ENSCABG00000007299	other_paralog
	ENSCABG00000007299	other_paralog
	ENSCABG00000007299	other_paralog
	ENSCABG00000007299	other_paralog
	ENSCABG00000007299	other_paralog
	ENSCABG00000007299	other_paralog
	ENSCABG00000007299	other_paralog
	ENSCABG00000007299	other_paralog
	ENSCABG00000007299	other_paralog
	ENSCABG00000007299	other_paralog
	ENSCABG00000007299	other_paralog
	ENSCABG00000007299	other_paralog
	ENSCABG00000007299	other_paralog
	ENSCABG00000007299	other_paralog
	ENSCABG00000007299	other_paralog
	ENSCABG00000007299	other_paralog
	ENSCABG00000007299	other_paralog
	ENSCABG00000007299	other_paralog
	ENSCABG00000007299	other_paralog
	ENSCABG00000007299	other_paralog
	ENSCABG00000007299	other_paralog
	ENSCABG00000007299	other_paralog
PTDSS2	ENSCABG00000007300	within_species_paralog
	ENSCABG00000007301	within_species_paralog
	ENSCABG00000007302	other_paralog
	ENSCABG00000007302	other_paralog
	ENSCABG00000007302	other_paralog
	ENSCABG00000007302	other_paralog
	ENSCABG00000007302	other_paralog
	ENSCABG00000007302	other_paralog
	ENSCABG00000007302	other_paralog
	ENSCABG00000007302	other_paralog
	ENSCABG00000007302	other_paralog
	ENSCABG00000007302	other_paralog
	ENSCABG00000007302	other_paralog
	ENSCABG00000007302	other_paralog
	ENSCABG00000007302	other_paralog
	ENSCABG00000007302	other_paralog
	ENSCABG00000007302	other_paralog
	ENSCABG00000007302	other_paralog
	ENSCABG00000007302	other_paralog
	ENSCABG00000007302	other_paralog
	ENSCABG00000007302	other_paralog
ANO9	ENSCABG00000007303	other_paralog
ANO9	ENSCABG00000007303	other_paralog
ANO9	ENSCABG00000007303	other_paralog
ANO9	ENSCABG00000007303	other_paralog
ANO9	ENSCABG00000007303	other_paralog
ANO9	ENSCABG00000007303	other_paralog
ANO9	ENSCABG00000007303	other_paralog
ANO9	ENSCABG00000007303	other_paralog
ANO9	ENSCABG00000007303	other_paralog
ANO9	ENSCABG00000007303	other_paralog
WNT1	ENSCABG00000007304	other_paralog
WNT1	ENSCABG00000007304	other_paralog
WNT1	ENSCABG00000007304	other_paralog
WNT1	ENSCABG00000007304	other_paralog
WNT1	ENSCABG00000007304	other_paralog
WNT1	ENSCABG00000007304	other_paralog
WNT1	ENSCABG00000007304	other_paralog
WNT1	ENSCABG00000007304	other_paralog
WNT1	ENSCABG00000007304	other_paralog
WNT1	ENSCABG00000007304	other_paralog
WNT1	ENSCABG00000007304	other_paralog
WNT1	ENSCABG00000007304	other_paralog
WNT1	ENSCABG00000007304	other_paralog
WNT1	ENSCABG00000007304	other_paralog
WNT1	ENSCABG00000007304	other_paralog
WNT1	ENSCABG00000007304	other_paralog
WNT1	ENSCABG00000007304	other_paralog
WNT1	ENSCABG00000007304	other_paralog
WNT1	ENSCABG00000007304	other_paralog
WNT1	ENSCABG00000007304	other_paralog
	ENSCABG00000007305	within_species_paralog
	ENSCABG00000007305	other_paralog
	ENSCABG00000007305	other_paralog
	ENSCABG00000007305	other_paralog
	ENSCABG00000007305	other_paralog
	ENSCABG00000007305	other_paralog
	ENSCABG00000007305	other_paralog
	ENSCABG00000007305	other_paralog
	ENSCABG00000007305	other_paralog
	ENSCABG00000007305	other_paralog
	ENSCABG00000007305	other_paralog
	ENSCABG00000007305	other_paralog
	ENSCABG00000007305	other_paralog
	ENSCABG00000007305	other_paralog
	ENSCABG00000007305	other_paralog
	ENSCABG00000007305	other_paralog
	ENSCABG00000007305	other_paralog
	ENSCABG00000007305	other_paralog
	ENSCABG00000007305	other_paralog
	ENSCABG00000007305	other_paralog
	ENSCABG00000007305	other_paralog
	ENSCABG00000007305	other_paralog
	ENSCABG00000007305	other_paralog
	ENSCABG00000007305	other_paralog
	ENSCABG00000007305	other_paralog
	ENSCABG00000007305	other_paralog
	ENSCABG00000007305	other_paralog
	ENSCABG00000007305	other_paralog
	ENSCABG00000007305	other_paralog
	ENSCABG00000007305	other_paralog
	ENSCABG00000007305	other_paralog
	ENSCABG00000007306	within_species_paralog
SIGIRR	ENSCABG00000007307	other_paralog
SIGIRR	ENSCABG00000007307	other_paralog
SIGIRR	ENSCABG00000007307	other_paralog
SIGIRR	ENSCABG00000007307	other_paralog
SIGIRR	ENSCABG00000007307	other_paralog
SIGIRR	ENSCABG00000007307	other_paralog
SIGIRR	ENSCABG00000007307	within_species_paralog
SIGIRR	ENSCABG00000007307	within_species_paralog
SIGIRR	ENSCABG00000007307	within_species_paralog
SIGIRR	ENSCABG00000007307	within_species_paralog
SIGIRR	ENSCABG00000007307	within_species_paralog
SIGIRR	ENSCABG00000007307	within_species_paralog
	ENSCABG00000007308	other_paralog
	ENSCABG00000007308	other_paralog
	ENSCABG00000007308	other_paralog
	ENSCABG00000007308	other_paralog
	ENSCABG00000007308	other_paralog
	ENSCABG00000007308	other_paralog
	ENSCABG00000007308	other_paralog
	ENSCABG00000007308	other_paralog
	ENSCABG00000007308	other_paralog
	ENSCABG00000007308	other_paralog
	ENSCABG00000007308	other_paralog
	ENSCABG00000007308	other_paralog
	ENSCABG00000007308	other_paralog
	ENSCABG00000007308	other_paralog
	ENSCABG00000007308	other_paralog
	ENSCABG00000007308	other_paralog
	ENSCABG00000007308	other_paralog
	ENSCABG00000007308	other_paralog
	ENSCABG00000007308	other_paralog
	ENSCABG00000007308	other_paralog
	ENSCABG00000007308	other_paralog
	ENSCABG00000007308	other_paralog
	ENSCABG00000007308	other_paralog
	ENSCABG00000007308	other_paralog
	ENSCABG00000007308	other_paralog
	ENSCABG00000007308	other_paralog
	ENSCABG00000007308	other_paralog
	ENSCABG00000007308	other_paralog
	ENSCABG00000007308	other_paralog
	ENSCABG00000007308	other_paralog
	ENSCABG00000007308	other_paralog
	ENSCABG00000007308	other_paralog
	ENSCABG00000007308	other_paralog
	ENSCABG00000007308	other_paralog
	ENSCABG00000007308	other_paralog
	ENSCABG00000007308	other_paralog
	ENSCABG00000007308	other_paralog
	ENSCABG00000007308	other_paralog
	ENSCABG00000007308	other_paralog
	ENSCABG00000007308	other_paralog
	ENSCABG00000007308	other_paralog
	ENSCABG00000007308	other_paralog
	ENSCABG00000007308	other_paralog
	ENSCABG00000007308	other_paralog
	ENSCABG00000007308	other_paralog
	ENSCABG00000007308	other_paralog
	ENSCABG00000007308	other_paralog
	ENSCABG00000007308	other_paralog
	ENSCABG00000007308	other_paralog
	ENSCABG00000007308	other_paralog
	ENSCABG00000007308	other_paralog
	ENSCABG00000007308	other_paralog
	ENSCABG00000007308	other_paralog
	ENSCABG00000007308	other_paralog
	ENSCABG00000007308	other_paralog
	ENSCABG00000007308	other_paralog
	ENSCABG00000007308	other_paralog
	ENSCABG00000007308	other_paralog
	ENSCABG00000007308	other_paralog
	ENSCABG00000007308	other_paralog
	ENSCABG00000007308	other_paralog
	ENSCABG00000007308	other_paralog
	ENSCABG00000007308	other_paralog
	ENSCABG00000007308	other_paralog
	ENSCABG00000007308	other_paralog
	ENSCABG00000007308	other_paralog
	ENSCABG00000007308	other_paralog
	ENSCABG00000007308	other_paralog
	ENSCABG00000007308	other_paralog
	ENSCABG00000007308	other_paralog
	ENSCABG00000007308	other_paralog
	ENSCABG00000007308	within_species_paralog
	ENSCABG00000007308	within_species_paralog
	ENSCABG00000007308	within_species_paralog
	ENSCABG00000007308	within_species_paralog
	ENSCABG00000007308	within_species_paralog
	ENSCABG00000007308	within_species_paralog
	ENSCABG00000007308	within_species_paralog
	ENSCABG00000007308	within_species_paralog
	ENSCABG00000007308	within_species_paralog
	ENSCABG00000007308	within_species_paralog
	ENSCABG00000007308	within_species_paralog
	ENSCABG00000007308	within_species_paralog
	ENSCABG00000007308	within_species_paralog
	ENSCABG00000007308	within_species_paralog
	ENSCABG00000007308	within_species_paralog
	ENSCABG00000007308	within_species_paralog
	ENSCABG00000007308	within_species_paralog
	ENSCABG00000007308	within_species_paralog
	ENSCABG00000007308	within_species_paralog
	ENSCABG00000007308	within_species_paralog
	ENSCABG00000007308	within_species_paralog
	ENSCABG00000007308	within_species_paralog
	ENSCABG00000007308	within_species_paralog
	ENSCABG00000007308	within_species_paralog
	ENSCABG00000007308	within_species_paralog
	ENSCABG00000007308	within_species_paralog
	ENSCABG00000007308	within_species_paralog
	ENSCABG00000007308	within_species_paralog
	ENSCABG00000007308	within_species_paralog
	ENSCABG00000007308	within_species_paralog
	ENSCABG00000007308	within_species_paralog
	ENSCABG00000007308	within_species_paralog
	ENSCABG00000007308	within_species_paralog
	ENSCABG00000007308	within_species_paralog
	ENSCABG00000007308	within_species_paralog
	ENSCABG00000007308	within_species_paralog
	ENSCABG00000007308	within_species_paralog
	ENSCABG00000007308	within_species_paralog
	ENSCABG00000007308	within_species_paralog
	ENSCABG00000007308	within_species_paralog
	ENSCABG00000007308	within_species_paralog
	ENSCABG00000007308	within_species_paralog
	ENSCABG00000007308	within_species_paralog
	ENSCABG00000007308	within_species_paralog
	ENSCABG00000007308	within_species_paralog
	ENSCABG00000007308	within_species_paralog
	ENSCABG00000007308	within_species_paralog
	ENSCABG00000007308	within_species_paralog
	ENSCABG00000007308	within_species_paralog
	ENSCABG00000007308	within_species_paralog
	ENSCABG00000007308	within_species_paralog
	ENSCABG00000007308	within_species_paralog
	ENSCABG00000007308	within_species_paralog
	ENSCABG00000007308	within_species_paralog
	ENSCABG00000007308	within_species_paralog
	ENSCABG00000007308	within_species_paralog
	ENSCABG00000007308	within_species_paralog
	ENSCABG00000007308	other_paralog
	ENSCABG00000007308	other_paralog
	ENSCABG00000007308	other_paralog
	ENSCABG00000007308	other_paralog
	ENSCABG00000007308	other_paralog
	ENSCABG00000007308	other_paralog
	ENSCABG00000007308	other_paralog
	ENSCABG00000007308	other_paralog
	ENSCABG00000007308	other_paralog
	ENSCABG00000007308	other_paralog
	ENSCABG00000007308	other_paralog
	ENSCABG00000007308	other_paralog
	ENSCABG00000007308	other_paralog
	ENSCABG00000007308	other_paralog
	ENSCABG00000007308	other_paralog
	ENSCABG00000007308	other_paralog
	ENSCABG00000007308	other_paralog
	ENSCABG00000007308	other_paralog
	ENSCABG00000007308	other_paralog
	ENSCABG00000007308	other_paralog
	ENSCABG00000007308	other_paralog
	ENSCABG00000007308	other_paralog
	ENSCABG00000007308	other_paralog
	ENSCABG00000007308	other_paralog
	ENSCABG00000007308	other_paralog
	ENSCABG00000007308	other_paralog
	ENSCABG00000007308	other_paralog
	ENSCABG00000007308	other_paralog
	ENSCABG00000007308	other_paralog
	ENSCABG00000007308	other_paralog
	ENSCABG00000007308	other_paralog
	ENSCABG00000007308	other_paralog
	ENSCABG00000007308	other_paralog
	ENSCABG00000007308	other_paralog
	ENSCABG00000007308	other_paralog
	ENSCABG00000007308	other_paralog
	ENSCABG00000007308	other_paralog
	ENSCABG00000007308	other_paralog
	ENSCABG00000007308	other_paralog
	ENSCABG00000007308	other_paralog
	ENSCABG00000007308	other_paralog
	ENSCABG00000007308	other_paralog
	ENSCABG00000007308	other_paralog
	ENSCABG00000007308	other_paralog
	ENSCABG00000007308	other_paralog
	ENSCABG00000007308	other_paralog
	ENSCABG00000007308	other_paralog
	ENSCABG00000007308	other_paralog
	ENSCABG00000007308	other_paralog
	ENSCABG00000007308	other_paralog
	ENSCABG00000007308	other_paralog
	ENSCABG00000007308	other_paralog
	ENSCABG00000007308	other_paralog
	ENSCABG00000007308	other_paralog
	ENSCABG00000007308	other_paralog
	ENSCABG00000007308	other_paralog
	ENSCABG00000007308	other_paralog
	ENSCABG00000007308	other_paralog
	ENSCABG00000007308	other_paralog
	ENSCABG00000007308	other_paralog
	ENSCABG00000007308	other_paralog
	ENSCABG00000007308	other_paralog
	ENSCABG00000007308	other_paralog
WNT10B	ENSCABG00000007309	other_paralog
WNT10B	ENSCABG00000007309	other_paralog
WNT10B	ENSCABG00000007309	other_paralog
WNT10B	ENSCABG00000007309	other_paralog
WNT10B	ENSCABG00000007309	other_paralog
WNT10B	ENSCABG00000007309	other_paralog
WNT10B	ENSCABG00000007309	other_paralog
WNT10B	ENSCABG00000007309	other_paralog
WNT10B	ENSCABG00000007309	other_paralog
WNT10B	ENSCABG00000007309	other_paralog
WNT10B	ENSCABG00000007309	other_paralog
WNT10B	ENSCABG00000007309	other_paralog
WNT10B	ENSCABG00000007309	other_paralog
WNT10B	ENSCABG00000007309	other_paralog
WNT10B	ENSCABG00000007309	other_paralog
WNT10B	ENSCABG00000007309	other_paralog
WNT10B	ENSCABG00000007309	other_paralog
WNT10B	ENSCABG00000007309	other_paralog
WNT10B	ENSCABG00000007309	other_paralog
WNT10B	ENSCABG00000007309	other_paralog
	ENSCABG00000007310
	ENSCABG00000007311
	ENSCABG00000007312	within_species_paralog
	ENSCABG00000007312	within_species_paralog
	ENSCABG00000007312	within_species_paralog
	ENSCABG00000007312	within_species_paralog
	ENSCABG00000007313	within_species_paralog
	ENSCABG00000007313	within_species_paralog
	ENSCABG00000007313	other_paralog
	ENSCABG00000007313	other_paralog
	ENSCABG00000007313	other_paralog
	ENSCABG00000007313	other_paralog
	ENSCABG00000007313	other_paralog
	ENSCABG00000007313	other_paralog
	ENSCABG00000007313	other_paralog
	ENSCABG00000007313	other_paralog
	ENSCABG00000007313	other_paralog
	ENSCABG00000007313	other_paralog
	ENSCABG00000007313	other_paralog
	ENSCABG00000007313	other_paralog
	ENSCABG00000007313	other_paralog
	ENSCABG00000007313	other_paralog
	ENSCABG00000007313	other_paralog
	ENSCABG00000007313	other_paralog
	ENSCABG00000007313	other_paralog
	ENSCABG00000007313	other_paralog
	ENSCABG00000007313	other_paralog
	ENSCABG00000007313	other_paralog
	ENSCABG00000007313	other_paralog
	ENSCABG00000007313	other_paralog
	ENSCABG00000007313	other_paralog
	ENSCABG00000007313	other_paralog
	ENSCABG00000007313	other_paralog
	ENSCABG00000007313	other_paralog
	ENSCABG00000007313	other_paralog
	ENSCABG00000007313	other_paralog
	ENSCABG00000007313	other_paralog
	ENSCABG00000007313	other_paralog
SLC12A8	ENSCABG00000007314	other_paralog
SLC12A8	ENSCABG00000007314	other_paralog
SLC12A8	ENSCABG00000007314	other_paralog
SLC12A8	ENSCABG00000007314	other_paralog
SLC12A8	ENSCABG00000007314	other_paralog
SLC12A8	ENSCABG00000007314	other_paralog
SLC12A8	ENSCABG00000007314	other_paralog
SLC12A8	ENSCABG00000007314	other_paralog
SLC12A8	ENSCABG00000007314	other_paralog
SLC12A8	ENSCABG00000007314	other_paralog
SLC12A8	ENSCABG00000007314	other_paralog
B4GALNT4	ENSCABG00000007315	other_paralog
B4GALNT4	ENSCABG00000007315	other_paralog
B4GALNT4	ENSCABG00000007315	other_paralog
B4GALNT4	ENSCABG00000007315	other_paralog
B4GALNT4	ENSCABG00000007315	other_paralog
B4GALNT4	ENSCABG00000007315	other_paralog
B4GALNT4	ENSCABG00000007315	within_species_paralog
B4GALNT4	ENSCABG00000007315	within_species_paralog
B4GALNT4	ENSCABG00000007315	within_species_paralog
	ENSCABG00000007316	within_species_paralog
FKBP11	ENSCABG00000007317	other_paralog
FKBP11	ENSCABG00000007317	other_paralog
FKBP11	ENSCABG00000007317	other_paralog
FKBP11	ENSCABG00000007317	other_paralog
FKBP11	ENSCABG00000007317	other_paralog
FKBP11	ENSCABG00000007317	other_paralog
FKBP11	ENSCABG00000007317	other_paralog
FKBP11	ENSCABG00000007317	other_paralog
FKBP11	ENSCABG00000007317	other_paralog
FKBP11	ENSCABG00000007317	other_paralog
FKBP11	ENSCABG00000007317	other_paralog
FKBP11	ENSCABG00000007317	other_paralog
FKBP11	ENSCABG00000007317	other_paralog
FKBP11	ENSCABG00000007317	other_paralog
FKBP11	ENSCABG00000007317	other_paralog
FKBP11	ENSCABG00000007317	other_paralog
FKBP11	ENSCABG00000007317	other_paralog
	ENSCABG00000007318	within_species_paralog
	ENSCABG00000007319	within_species_paralog
	ENSCABG00000007319	within_species_paralog
	ENSCABG00000007320
	ENSCABG00000007321	within_species_paralog
	ENSCABG00000007321	other_paralog
	ENSCABG00000007321	other_paralog
	ENSCABG00000007321	other_paralog
	ENSCABG00000007321	other_paralog
	ENSCABG00000007321	other_paralog
	ENSCABG00000007321	other_paralog
	ENSCABG00000007321	other_paralog
	ENSCABG00000007321	other_paralog
	ENSCABG00000007321	other_paralog
	ENSCABG00000007321	other_paralog
	ENSCABG00000007321	other_paralog
	ENSCABG00000007321	other_paralog
	ENSCABG00000007321	other_paralog
	ENSCABG00000007321	other_paralog
	ENSCABG00000007321	other_paralog
	ENSCABG00000007321	other_paralog
	ENSCABG00000007321	other_paralog
	ENSCABG00000007321	other_paralog
	ENSCABG00000007321	other_paralog
	ENSCABG00000007321	other_paralog
	ENSCABG00000007321	other_paralog
	ENSCABG00000007321	other_paralog
	ENSCABG00000007322	within_species_paralog
	ENSCABG00000007322	within_species_paralog
	ENSCABG00000007323
RND1	ENSCABG00000007324	other_paralog
RND1	ENSCABG00000007324	other_paralog
RND1	ENSCABG00000007324	other_paralog
RND1	ENSCABG00000007324	other_paralog
RND1	ENSCABG00000007324	other_paralog
RND1	ENSCABG00000007324	other_paralog
RND1	ENSCABG00000007324	other_paralog
RND1	ENSCABG00000007324	other_paralog
RND1	ENSCABG00000007324	other_paralog
RND1	ENSCABG00000007324	other_paralog
RND1	ENSCABG00000007324	other_paralog
RND1	ENSCABG00000007324	other_paralog
RND1	ENSCABG00000007324	other_paralog
RND1	ENSCABG00000007324	other_paralog
RND1	ENSCABG00000007324	other_paralog
RND1	ENSCABG00000007324	other_paralog
RND1	ENSCABG00000007324	other_paralog
RND1	ENSCABG00000007324	other_paralog
RND1	ENSCABG00000007324	other_paralog
RND1	ENSCABG00000007324	other_paralog
RND1	ENSCABG00000007324	other_paralog
RND1	ENSCABG00000007324	other_paralog
RND1	ENSCABG00000007324	other_paralog
RND1	ENSCABG00000007324	other_paralog
RND1	ENSCABG00000007324	other_paralog
RND1	ENSCABG00000007324	other_paralog
RND1	ENSCABG00000007324	other_paralog
HRH1	ENSCABG00000007325	other_paralog
HRH1	ENSCABG00000007325	other_paralog
HRH1	ENSCABG00000007325	other_paralog
HRH1	ENSCABG00000007325	other_paralog
HRH1	ENSCABG00000007325	other_paralog
HRH1	ENSCABG00000007325	other_paralog
HRH1	ENSCABG00000007325	other_paralog
HRH1	ENSCABG00000007325	other_paralog
HRH1	ENSCABG00000007325	other_paralog
HRH1	ENSCABG00000007325	other_paralog
HRH1	ENSCABG00000007325	other_paralog
HRH1	ENSCABG00000007325	other_paralog
HRH1	ENSCABG00000007325	other_paralog
HRH1	ENSCABG00000007325	other_paralog
HRH1	ENSCABG00000007325	other_paralog
HRH1	ENSCABG00000007325	other_paralog
HRH1	ENSCABG00000007325	other_paralog
HRH1	ENSCABG00000007325	other_paralog
HRH1	ENSCABG00000007325	other_paralog
HRH1	ENSCABG00000007325	other_paralog
HRH1	ENSCABG00000007325	other_paralog
HRH1	ENSCABG00000007325	other_paralog
HRH1	ENSCABG00000007325	other_paralog
HRH1	ENSCABG00000007325	other_paralog
HRH1	ENSCABG00000007325	other_paralog
HRH1	ENSCABG00000007325	other_paralog
HRH1	ENSCABG00000007325	other_paralog
HRH1	ENSCABG00000007325	other_paralog
HRH1	ENSCABG00000007325	other_paralog
HRH1	ENSCABG00000007325	other_paralog
HRH1	ENSCABG00000007325	other_paralog
	ENSCABG00000007326	within_species_paralog
	ENSCABG00000007326	within_species_paralog
	ENSCABG00000007326	within_species_paralog
	ENSCABG00000007326	within_species_paralog
AMACR	ENSCABG00000007327
	ENSCABG00000007328	within_species_paralog
	ENSCABG00000007328	within_species_paralog
	ENSCABG00000007328	within_species_paralog
	ENSCABG00000007328	within_species_paralog
DDX23	ENSCABG00000007329	other_paralog
DDX23	ENSCABG00000007329	other_paralog
DDX23	ENSCABG00000007329	other_paralog
DDX23	ENSCABG00000007329	other_paralog
DDX23	ENSCABG00000007329	other_paralog
DDX23	ENSCABG00000007329	other_paralog
DDX23	ENSCABG00000007329	other_paralog
DDX23	ENSCABG00000007329	other_paralog
DDX23	ENSCABG00000007329	other_paralog
DDX23	ENSCABG00000007329	other_paralog
DDX23	ENSCABG00000007329	other_paralog
DDX23	ENSCABG00000007329	other_paralog
DDX23	ENSCABG00000007329	other_paralog
DDX23	ENSCABG00000007329	other_paralog
DDX23	ENSCABG00000007329	other_paralog
DDX23	ENSCABG00000007329	other_paralog
DDX23	ENSCABG00000007329	other_paralog
DDX23	ENSCABG00000007329	other_paralog
DDX23	ENSCABG00000007329	other_paralog
DDX23	ENSCABG00000007329	other_paralog
DDX23	ENSCABG00000007329	other_paralog
DDX23	ENSCABG00000007329	other_paralog
DDX23	ENSCABG00000007329	other_paralog
DDX23	ENSCABG00000007329	other_paralog
DDX23	ENSCABG00000007329	other_paralog
DDX23	ENSCABG00000007329	other_paralog
DDX23	ENSCABG00000007329	other_paralog
DDX23	ENSCABG00000007329	other_paralog
DDX23	ENSCABG00000007329	other_paralog
DDX23	ENSCABG00000007329	other_paralog
DDX23	ENSCABG00000007329	other_paralog
DDX23	ENSCABG00000007329	other_paralog
DDX23	ENSCABG00000007329	other_paralog
DDX23	ENSCABG00000007329	other_paralog
	ENSCABG00000007330	within_species_paralog
	ENSCABG00000007330	within_species_paralog
	ENSCABG00000007330	within_species_paralog
	ENSCABG00000007330	within_species_paralog
	ENSCABG00000007331
	ENSCABG00000007332	within_species_paralog
	ENSCABG00000007332	within_species_paralog
	ENSCABG00000007332	within_species_paralog
	ENSCABG00000007332	within_species_paralog
CACNB3	ENSCABG00000007333	within_species_paralog
CACNB3	ENSCABG00000007333	within_species_paralog
CACNB3	ENSCABG00000007333	within_species_paralog
	ENSCABG00000007334
PECR	ENSCABG00000007335
UBLCP1	ENSCABG00000007336
TMEM169	ENSCABG00000007337
ADCY6	ENSCABG00000007338	other_paralog
ADCY6	ENSCABG00000007338	other_paralog
ADCY6	ENSCABG00000007338	other_paralog
ADCY6	ENSCABG00000007338	other_paralog
ADCY6	ENSCABG00000007338	other_paralog
ADCY6	ENSCABG00000007338	other_paralog
ADCY6	ENSCABG00000007338	other_paralog
ADCY6	ENSCABG00000007338	other_paralog
ADCY6	ENSCABG00000007338	other_paralog
ADCY6	ENSCABG00000007338	other_paralog
ADCY6	ENSCABG00000007338	other_paralog
ADCY6	ENSCABG00000007338	other_paralog
ADCY6	ENSCABG00000007338	other_paralog
ADCY6	ENSCABG00000007338	other_paralog
ADCY6	ENSCABG00000007338	other_paralog
ADCY6	ENSCABG00000007338	other_paralog
ADCY6	ENSCABG00000007338	other_paralog
ADCY6	ENSCABG00000007338	other_paralog
ADCY6	ENSCABG00000007338	other_paralog
ADCY6	ENSCABG00000007338	other_paralog
ADCY6	ENSCABG00000007338	other_paralog
ADCY6	ENSCABG00000007338	other_paralog
ADCY6	ENSCABG00000007338	other_paralog
ADCY6	ENSCABG00000007338	other_paralog
RNF145	ENSCABG00000007339	other_paralog
RNF145	ENSCABG00000007339	other_paralog
RNF145	ENSCABG00000007339	other_paralog
RNF145	ENSCABG00000007339	other_paralog
SLC45A2	ENSCABG00000007340	within_species_paralog
SLC45A2	ENSCABG00000007340	within_species_paralog
SLC45A2	ENSCABG00000007340	within_species_paralog
CCNT1	ENSCABG00000007341	other_paralog
CCNT1	ENSCABG00000007341	other_paralog
CCNT1	ENSCABG00000007341	other_paralog
CCNT1	ENSCABG00000007341	other_paralog
CCNT1	ENSCABG00000007341	other_paralog
CCNT1	ENSCABG00000007341	other_paralog
CCNT1	ENSCABG00000007341	other_paralog
CCNT1	ENSCABG00000007341	other_paralog
NCDN	ENSCABG00000007342
TFAP2E	ENSCABG00000007343	within_species_paralog
TFAP2E	ENSCABG00000007343	within_species_paralog
TFAP2E	ENSCABG00000007343	within_species_paralog
TFAP2E	ENSCABG00000007343	within_species_paralog
EBF1	ENSCABG00000007344	within_species_paralog
EBF1	ENSCABG00000007344	within_species_paralog
EBF1	ENSCABG00000007344	within_species_paralog
EBF1	ENSCABG00000007344	within_species_paralog
PSMB2	ENSCABG00000007345	other_paralog
PSMB2	ENSCABG00000007345	other_paralog
PSMB2	ENSCABG00000007345	other_paralog
PSMB2	ENSCABG00000007345	other_paralog
PSMB2	ENSCABG00000007345	other_paralog
PSMB2	ENSCABG00000007345	other_paralog
PSMB2	ENSCABG00000007345	other_paralog
PSMB2	ENSCABG00000007345	other_paralog
PSMB2	ENSCABG00000007345	other_paralog
PSMB2	ENSCABG00000007345	other_paralog
PSMB2	ENSCABG00000007345	other_paralog
PSMB2	ENSCABG00000007345	other_paralog
PSMB2	ENSCABG00000007345	other_paralog
PSMB2	ENSCABG00000007345	other_paralog
PSMB2	ENSCABG00000007345	other_paralog
PSMB2	ENSCABG00000007345	other_paralog
PSMB2	ENSCABG00000007345	other_paralog
	ENSCABG00000007346
C1orf216	ENSCABG00000007347
ZNF148	ENSCABG00000007348	other_paralog
ZNF148	ENSCABG00000007348	other_paralog
ZNF148	ENSCABG00000007348	other_paralog
ZNF148	ENSCABG00000007348	other_paralog
ZNF148	ENSCABG00000007348	other_paralog
ZNF148	ENSCABG00000007348	other_paralog
ZNF148	ENSCABG00000007348	other_paralog
ZNF148	ENSCABG00000007348	other_paralog
ZNF148	ENSCABG00000007348	other_paralog
ZNF148	ENSCABG00000007348	other_paralog
ZNF148	ENSCABG00000007348	other_paralog
ZNF148	ENSCABG00000007348	other_paralog
ZNF148	ENSCABG00000007348	other_paralog
ZNF148	ENSCABG00000007348	other_paralog
ZNF148	ENSCABG00000007348	other_paralog
ZNF148	ENSCABG00000007348	other_paralog
ZNF148	ENSCABG00000007348	other_paralog
ZNF148	ENSCABG00000007348	other_paralog
ZNF148	ENSCABG00000007348	other_paralog
ZNF148	ENSCABG00000007348	other_paralog
ZNF148	ENSCABG00000007348	other_paralog
ZNF148	ENSCABG00000007348	other_paralog
ZNF148	ENSCABG00000007348	other_paralog
ZNF148	ENSCABG00000007348	other_paralog
ZNF148	ENSCABG00000007348	other_paralog
ZNF148	ENSCABG00000007348	other_paralog
ZNF148	ENSCABG00000007348	other_paralog
ZNF148	ENSCABG00000007348	other_paralog
ZNF148	ENSCABG00000007348	other_paralog
ZNF148	ENSCABG00000007348	other_paralog
ZNF148	ENSCABG00000007348	other_paralog
ZNF148	ENSCABG00000007348	other_paralog
ZNF148	ENSCABG00000007348	other_paralog
ZNF148	ENSCABG00000007348	other_paralog
ZNF148	ENSCABG00000007348	other_paralog
ZNF148	ENSCABG00000007348	other_paralog
ZNF148	ENSCABG00000007348	other_paralog
	ENSCABG00000007349	within_species_paralog
	ENSCABG00000007349	within_species_paralog
	ENSCABG00000007349	within_species_paralog
	ENSCABG00000007349	within_species_paralog
	ENSCABG00000007349	within_species_paralog
	ENSCABG00000007349	other_paralog
	ENSCABG00000007349	other_paralog
	ENSCABG00000007349	other_paralog
	ENSCABG00000007349	other_paralog
SNX4	ENSCABG00000007350	other_paralog
SNX4	ENSCABG00000007350	other_paralog
SNX4	ENSCABG00000007350	other_paralog
SNX4	ENSCABG00000007350	other_paralog
SNX4	ENSCABG00000007350	other_paralog
SNX4	ENSCABG00000007350	other_paralog
SNX4	ENSCABG00000007350	other_paralog
SNX4	ENSCABG00000007350	other_paralog
SNX4	ENSCABG00000007350	other_paralog
SNX4	ENSCABG00000007350	other_paralog
SNX4	ENSCABG00000007350	other_paralog
SNX4	ENSCABG00000007350	other_paralog
SNX4	ENSCABG00000007350	other_paralog
SNX4	ENSCABG00000007350	other_paralog
SNX4	ENSCABG00000007350	other_paralog
CRYBB2	ENSCABG00000007351	other_paralog
CRYBB2	ENSCABG00000007351	other_paralog
CRYBB2	ENSCABG00000007351	other_paralog
CRYBB2	ENSCABG00000007351	other_paralog
CRYBB2	ENSCABG00000007351	other_paralog
CRYBB2	ENSCABG00000007351	other_paralog
CRYBB2	ENSCABG00000007351	other_paralog
CRYBB2	ENSCABG00000007351	other_paralog
CRYBB2	ENSCABG00000007351	other_paralog
CRYBB2	ENSCABG00000007351	other_paralog
CRYBB2	ENSCABG00000007351	other_paralog
CRYBB2	ENSCABG00000007351	other_paralog
CRYBB2	ENSCABG00000007351	other_paralog
CRYBB2	ENSCABG00000007351	other_paralog
CRYBB2	ENSCABG00000007351	other_paralog
CRYBB2	ENSCABG00000007351	other_paralog
CRYBB2	ENSCABG00000007351	other_paralog
CLSPN	ENSCABG00000007352
ADAMTS12	ENSCABG00000007353	other_paralog
ADAMTS12	ENSCABG00000007353	other_paralog
ADAMTS12	ENSCABG00000007353	other_paralog
ADAMTS12	ENSCABG00000007353	other_paralog
ADAMTS12	ENSCABG00000007353	other_paralog
ADAMTS12	ENSCABG00000007353	other_paralog
ADAMTS12	ENSCABG00000007353	other_paralog
ADAMTS12	ENSCABG00000007353	other_paralog
ADAMTS12	ENSCABG00000007353	other_paralog
ADAMTS12	ENSCABG00000007353	other_paralog
ADAMTS12	ENSCABG00000007353	other_paralog
ADAMTS12	ENSCABG00000007353	other_paralog
ADAMTS12	ENSCABG00000007353	other_paralog
ADAMTS12	ENSCABG00000007353	other_paralog
ADAMTS12	ENSCABG00000007353	other_paralog
ADAMTS12	ENSCABG00000007353	other_paralog
ADAMTS12	ENSCABG00000007353	other_paralog
ADAMTS12	ENSCABG00000007353	other_paralog
ADAMTS12	ENSCABG00000007353	other_paralog
ADAMTS12	ENSCABG00000007353	other_paralog
ADAMTS12	ENSCABG00000007353	other_paralog
ADAMTS12	ENSCABG00000007353	other_paralog
ADAMTS12	ENSCABG00000007353	other_paralog
ADAMTS12	ENSCABG00000007353	other_paralog
ADAMTS12	ENSCABG00000007353	other_paralog
ADAMTS12	ENSCABG00000007353	other_paralog
ADAMTS12	ENSCABG00000007353	other_paralog
	ENSCABG00000007354	other_paralog
	ENSCABG00000007354	other_paralog
	ENSCABG00000007354	other_paralog
	ENSCABG00000007354	other_paralog
	ENSCABG00000007354	other_paralog
	ENSCABG00000007354	other_paralog
	ENSCABG00000007354	other_paralog
	ENSCABG00000007354	other_paralog
	ENSCABG00000007354	other_paralog
	ENSCABG00000007354	other_paralog
	ENSCABG00000007354	other_paralog
	ENSCABG00000007354	other_paralog
	ENSCABG00000007354	other_paralog
OSBPL11	ENSCABG00000007355	other_paralog
OSBPL11	ENSCABG00000007355	other_paralog
OSBPL11	ENSCABG00000007355	other_paralog
OSBPL11	ENSCABG00000007355	other_paralog
OSBPL11	ENSCABG00000007355	other_paralog
OSBPL11	ENSCABG00000007355	other_paralog
OSBPL11	ENSCABG00000007355	other_paralog
OSBPL11	ENSCABG00000007355	other_paralog
OSBPL11	ENSCABG00000007355	other_paralog
OSBPL11	ENSCABG00000007355	other_paralog
OSBPL11	ENSCABG00000007355	other_paralog
ATG7	ENSCABG00000007356	other_paralog
ATG7	ENSCABG00000007356	other_paralog
ATG7	ENSCABG00000007356	other_paralog
ATG7	ENSCABG00000007356	other_paralog
ATG7	ENSCABG00000007356	other_paralog
ATG7	ENSCABG00000007356	other_paralog
ATG7	ENSCABG00000007356	other_paralog
ATG7	ENSCABG00000007356	other_paralog
ATG7	ENSCABG00000007356	other_paralog
ATG7	ENSCABG00000007356	other_paralog
MAPK13	ENSCABG00000007357	other_paralog
MAPK13	ENSCABG00000007357	other_paralog
MAPK13	ENSCABG00000007357	other_paralog
MAPK13	ENSCABG00000007357	other_paralog
MAPK13	ENSCABG00000007357	other_paralog
MAPK13	ENSCABG00000007357	other_paralog
MAPK13	ENSCABG00000007357	other_paralog
MAPK13	ENSCABG00000007357	other_paralog
MAPK13	ENSCABG00000007357	other_paralog
MAPK13	ENSCABG00000007357	other_paralog
MAPK13	ENSCABG00000007357	other_paralog
MAPK13	ENSCABG00000007357	other_paralog
MAPK13	ENSCABG00000007357	other_paralog
MAPK13	ENSCABG00000007357	other_paralog
MAPK13	ENSCABG00000007357	other_paralog
MAPK13	ENSCABG00000007357	other_paralog
MAPK13	ENSCABG00000007357	other_paralog
MAPK13	ENSCABG00000007357	other_paralog
MAPK13	ENSCABG00000007357	other_paralog
MAPK13	ENSCABG00000007357	other_paralog
	ENSCABG00000007358	within_species_paralog
	ENSCABG00000007358	within_species_paralog
LIN28B	ENSCABG00000007359	within_species_paralog
LIN28B	ENSCABG00000007359	other_paralog
LIN28B	ENSCABG00000007359	other_paralog
LIN28B	ENSCABG00000007359	other_paralog
LIN28B	ENSCABG00000007359	other_paralog
CNOT4	ENSCABG00000007360
BVES	ENSCABG00000007361	within_species_paralog
BVES	ENSCABG00000007361	within_species_paralog
POPDC3	ENSCABG00000007362	within_species_paralog
POPDC3	ENSCABG00000007362	within_species_paralog
	ENSCABG00000007363	within_species_paralog
	ENSCABG00000007363	within_species_paralog
	ENSCABG00000007363	within_species_paralog
	ENSCABG00000007364	within_species_paralog
	ENSCABG00000007364	other_paralog
	ENSCABG00000007364	other_paralog
	ENSCABG00000007364	other_paralog
	ENSCABG00000007364	other_paralog
	ENSCABG00000007364	other_paralog
	ENSCABG00000007364	other_paralog
	ENSCABG00000007364	other_paralog
	ENSCABG00000007364	other_paralog
	ENSCABG00000007364	other_paralog
	ENSCABG00000007364	other_paralog
	ENSCABG00000007364	other_paralog
	ENSCABG00000007364	other_paralog
	ENSCABG00000007364	other_paralog
	ENSCABG00000007364	other_paralog
	ENSCABG00000007364	other_paralog
	ENSCABG00000007364	other_paralog
	ENSCABG00000007364	other_paralog
	ENSCABG00000007364	other_paralog
	ENSCABG00000007364	other_paralog
	ENSCABG00000007364	other_paralog
	ENSCABG00000007364	other_paralog
	ENSCABG00000007365	within_species_paralog
	ENSCABG00000007365	other_paralog
	ENSCABG00000007365	other_paralog
	ENSCABG00000007365	other_paralog
	ENSCABG00000007365	other_paralog
	ENSCABG00000007365	other_paralog
	ENSCABG00000007365	other_paralog
	ENSCABG00000007365	other_paralog
	ENSCABG00000007365	other_paralog
	ENSCABG00000007365	other_paralog
	ENSCABG00000007365	other_paralog
	ENSCABG00000007365	other_paralog
	ENSCABG00000007365	other_paralog
	ENSCABG00000007365	other_paralog
	ENSCABG00000007365	other_paralog
	ENSCABG00000007365	other_paralog
	ENSCABG00000007365	other_paralog
	ENSCABG00000007365	other_paralog
	ENSCABG00000007365	other_paralog
	ENSCABG00000007365	other_paralog
	ENSCABG00000007365	other_paralog
	ENSCABG00000007365	other_paralog
PREP	ENSCABG00000007366	within_species_paralog
ZUP1	ENSCABG00000007367	other_paralog
ZUP1	ENSCABG00000007367	other_paralog
ZUP1	ENSCABG00000007367	other_paralog
ZUP1	ENSCABG00000007367	other_paralog
ZUP1	ENSCABG00000007367	other_paralog
GALNT6	ENSCABG00000007368	other_paralog
GALNT6	ENSCABG00000007368	other_paralog
GALNT6	ENSCABG00000007368	other_paralog
GALNT6	ENSCABG00000007368	other_paralog
GALNT6	ENSCABG00000007368	other_paralog
GALNT6	ENSCABG00000007368	other_paralog
GALNT6	ENSCABG00000007368	other_paralog
GALNT6	ENSCABG00000007368	other_paralog
GALNT6	ENSCABG00000007368	other_paralog
GALNT6	ENSCABG00000007368	other_paralog
GALNT6	ENSCABG00000007368	other_paralog
GALNT6	ENSCABG00000007368	other_paralog
GALNT6	ENSCABG00000007368	other_paralog
GALNT6	ENSCABG00000007368	other_paralog
GALNT6	ENSCABG00000007368	other_paralog
GALNT6	ENSCABG00000007368	other_paralog
GALNT6	ENSCABG00000007368	other_paralog
GALNT6	ENSCABG00000007368	other_paralog
GALNT6	ENSCABG00000007368	other_paralog
GALNT6	ENSCABG00000007368	other_paralog
GALNT6	ENSCABG00000007368	other_paralog
GALNT6	ENSCABG00000007368	other_paralog
MAPK14	ENSCABG00000007369	other_paralog
MAPK14	ENSCABG00000007369	other_paralog
MAPK14	ENSCABG00000007369	other_paralog
MAPK14	ENSCABG00000007369	other_paralog
MAPK14	ENSCABG00000007369	other_paralog
MAPK14	ENSCABG00000007369	other_paralog
MAPK14	ENSCABG00000007369	other_paralog
MAPK14	ENSCABG00000007369	other_paralog
MAPK14	ENSCABG00000007369	other_paralog
MAPK14	ENSCABG00000007369	other_paralog
MAPK14	ENSCABG00000007369	other_paralog
MAPK14	ENSCABG00000007369	other_paralog
MAPK14	ENSCABG00000007369	other_paralog
MAPK14	ENSCABG00000007369	other_paralog
MAPK14	ENSCABG00000007369	other_paralog
MAPK14	ENSCABG00000007369	other_paralog
MAPK14	ENSCABG00000007369	other_paralog
MAPK14	ENSCABG00000007369	other_paralog
MAPK14	ENSCABG00000007369	other_paralog
MAPK14	ENSCABG00000007369	other_paralog
KANSL2	ENSCABG00000007370
	ENSCABG00000007371	gene_split
	ENSCABG00000007371	within_species_paralog
	ENSCABG00000007371	within_species_paralog
	ENSCABG00000007371	within_species_paralog
	ENSCABG00000007371	within_species_paralog
	ENSCABG00000007372	within_species_paralog
	ENSCABG00000007373	gene_split
	ENSCABG00000007373	within_species_paralog
	ENSCABG00000007373	within_species_paralog
	ENSCABG00000007373	within_species_paralog
	ENSCABG00000007373	within_species_paralog
	ENSCABG00000007374	within_species_paralog
BIN2	ENSCABG00000007375	within_species_paralog
BIN2	ENSCABG00000007375	within_species_paralog
BIN2	ENSCABG00000007375	within_species_paralog
BIN2	ENSCABG00000007375	within_species_paralog
	ENSCABG00000007376
NCKAP5L	ENSCABG00000007377	within_species_paralog
	ENSCABG00000007378	within_species_paralog
	ENSCABG00000007378	within_species_paralog
	ENSCABG00000007378	within_species_paralog
	ENSCABG00000007378	within_species_paralog
	ENSCABG00000007378	within_species_paralog
	ENSCABG00000007378	within_species_paralog
	ENSCABG00000007378	within_species_paralog
	ENSCABG00000007378	other_paralog
	ENSCABG00000007378	other_paralog
	ENSCABG00000007378	other_paralog
	ENSCABG00000007379
DAZAP2	ENSCABG00000007380
TMBIM6	ENSCABG00000007381	other_paralog
TMBIM6	ENSCABG00000007381	other_paralog
TMBIM6	ENSCABG00000007381	other_paralog
TMBIM6	ENSCABG00000007381	within_species_paralog
TMBIM6	ENSCABG00000007381	within_species_paralog
TMBIM6	ENSCABG00000007381	within_species_paralog
PRDM1	ENSCABG00000007382	within_species_paralog
PRDM1	ENSCABG00000007382	other_paralog
PRDM1	ENSCABG00000007382	other_paralog
PRDM1	ENSCABG00000007382	other_paralog
PRDM1	ENSCABG00000007382	other_paralog
PRDM1	ENSCABG00000007382	other_paralog
PRDM1	ENSCABG00000007382	other_paralog
PRDM1	ENSCABG00000007382	other_paralog
PRDM1	ENSCABG00000007382	other_paralog
PRDM1	ENSCABG00000007382	other_paralog
PRDM1	ENSCABG00000007382	other_paralog
PRDM1	ENSCABG00000007382	other_paralog
PRDM1	ENSCABG00000007382	other_paralog
PRDM1	ENSCABG00000007382	other_paralog
PRDM1	ENSCABG00000007382	other_paralog
PRDM1	ENSCABG00000007382	other_paralog
PRDM1	ENSCABG00000007382	other_paralog
PRDM1	ENSCABG00000007382	other_paralog
PRDM1	ENSCABG00000007382	other_paralog
PRDM1	ENSCABG00000007382	other_paralog
PRDM1	ENSCABG00000007382	other_paralog
PRDM1	ENSCABG00000007382	other_paralog
PRDM1	ENSCABG00000007382	other_paralog
PRDM1	ENSCABG00000007382	other_paralog
PRDM1	ENSCABG00000007382	other_paralog
PRDM1	ENSCABG00000007382	other_paralog
PRDM1	ENSCABG00000007382	other_paralog
PRDM1	ENSCABG00000007382	other_paralog
PRDM1	ENSCABG00000007382	other_paralog
PRDM1	ENSCABG00000007382	other_paralog
PRDM1	ENSCABG00000007382	other_paralog
PRDM1	ENSCABG00000007382	other_paralog
PRDM1	ENSCABG00000007382	other_paralog
PRDM1	ENSCABG00000007382	other_paralog
PRDM1	ENSCABG00000007382	other_paralog
PRDM1	ENSCABG00000007382	other_paralog
PRDM1	ENSCABG00000007382	other_paralog
	ENSCABG00000007383
POU6F1	ENSCABG00000007384	other_paralog
POU6F1	ENSCABG00000007384	other_paralog
POU6F1	ENSCABG00000007384	other_paralog
POU6F1	ENSCABG00000007384	other_paralog
POU6F1	ENSCABG00000007384	other_paralog
POU6F1	ENSCABG00000007384	other_paralog
POU6F1	ENSCABG00000007384	other_paralog
POU6F1	ENSCABG00000007384	other_paralog
POU6F1	ENSCABG00000007384	other_paralog
POU6F1	ENSCABG00000007384	other_paralog
POU6F1	ENSCABG00000007384	other_paralog
POU6F1	ENSCABG00000007384	other_paralog
POU6F1	ENSCABG00000007384	other_paralog
POU6F1	ENSCABG00000007384	other_paralog
POU6F1	ENSCABG00000007384	other_paralog
CRYBB3	ENSCABG00000007385	other_paralog
CRYBB3	ENSCABG00000007385	other_paralog
CRYBB3	ENSCABG00000007385	other_paralog
CRYBB3	ENSCABG00000007385	other_paralog
CRYBB3	ENSCABG00000007385	other_paralog
CRYBB3	ENSCABG00000007385	other_paralog
CRYBB3	ENSCABG00000007385	other_paralog
CRYBB3	ENSCABG00000007385	other_paralog
CRYBB3	ENSCABG00000007385	other_paralog
CRYBB3	ENSCABG00000007385	other_paralog
CRYBB3	ENSCABG00000007385	other_paralog
CRYBB3	ENSCABG00000007385	other_paralog
CRYBB3	ENSCABG00000007385	other_paralog
CRYBB3	ENSCABG00000007385	other_paralog
CRYBB3	ENSCABG00000007385	other_paralog
CRYBB3	ENSCABG00000007385	other_paralog
CRYBB3	ENSCABG00000007385	other_paralog
TFCP2	ENSCABG00000007386	other_paralog
TFCP2	ENSCABG00000007386	other_paralog
TFCP2	ENSCABG00000007386	other_paralog
TFCP2	ENSCABG00000007386	other_paralog
TFCP2	ENSCABG00000007386	other_paralog
TFCP2	ENSCABG00000007386	other_paralog
CSRNP2	ENSCABG00000007387	within_species_paralog
CSRNP2	ENSCABG00000007387	within_species_paralog
	ENSCABG00000007388
LMLN	ENSCABG00000007389
	ENSCABG00000007390
SLC11A2	ENSCABG00000007391	other_paralog
ATG5	ENSCABG00000007392
	ENSCABG00000007393	other_paralog
	ENSCABG00000007393	other_paralog
	ENSCABG00000007393	other_paralog
	ENSCABG00000007393	other_paralog
	ENSCABG00000007393	other_paralog
	ENSCABG00000007393	other_paralog
	ENSCABG00000007393	other_paralog
	ENSCABG00000007393	other_paralog
	ENSCABG00000007393	other_paralog
	ENSCABG00000007393	other_paralog
	ENSCABG00000007393	other_paralog
	ENSCABG00000007393	other_paralog
	ENSCABG00000007393	other_paralog
	ENSCABG00000007393	other_paralog
	ENSCABG00000007393	other_paralog
	ENSCABG00000007393	other_paralog
	ENSCABG00000007393	other_paralog
	ENSCABG00000007394	within_species_paralog
HIGD1C	ENSCABG00000007395	other_paralog
HIGD1C	ENSCABG00000007395	other_paralog
HIGD1C	ENSCABG00000007395	other_paralog
	ENSCABG00000007396
CTDSP2	ENSCABG00000007397	within_species_paralog
CTDSP2	ENSCABG00000007397	within_species_paralog
CTDSP2	ENSCABG00000007397	within_species_paralog
CTDSP2	ENSCABG00000007397	other_paralog
CTDSP2	ENSCABG00000007397	other_paralog
KPNA5	ENSCABG00000007398	within_species_paralog
KPNA5	ENSCABG00000007398	within_species_paralog
KPNA5	ENSCABG00000007398	within_species_paralog
KPNA5	ENSCABG00000007398	within_species_paralog
KPNA5	ENSCABG00000007398	other_paralog
KPNA5	ENSCABG00000007398	other_paralog
RTN4IP1	ENSCABG00000007399	other_paralog
RTN4IP1	ENSCABG00000007399	other_paralog
RTN4IP1	ENSCABG00000007399	other_paralog
RTN4IP1	ENSCABG00000007399	other_paralog
RTN4IP1	ENSCABG00000007399	other_paralog
RTN4IP1	ENSCABG00000007399	other_paralog
RTN4IP1	ENSCABG00000007399	other_paralog
RTN4IP1	ENSCABG00000007399	other_paralog
RTN4IP1	ENSCABG00000007399	other_paralog
RTN4IP1	ENSCABG00000007399	other_paralog
RTN4IP1	ENSCABG00000007399	other_paralog
RTN4IP1	ENSCABG00000007399	other_paralog
RTN4IP1	ENSCABG00000007399	other_paralog
RTN4IP1	ENSCABG00000007399	other_paralog
RTN4IP1	ENSCABG00000007399	other_paralog
RTN4IP1	ENSCABG00000007399	other_paralog
	ENSCABG00000007400
XRCC5	ENSCABG00000007401	within_species_paralog
AVIL	ENSCABG00000007402	other_paralog
AVIL	ENSCABG00000007402	other_paralog
AVIL	ENSCABG00000007402	other_paralog
AVIL	ENSCABG00000007402	other_paralog
AVIL	ENSCABG00000007402	other_paralog
AVIL	ENSCABG00000007402	other_paralog
AVIL	ENSCABG00000007402	other_paralog
SGSM1	ENSCABG00000007403	other_paralog
SGSM1	ENSCABG00000007403	other_paralog
SGSM1	ENSCABG00000007403	other_paralog
SGSM1	ENSCABG00000007403	other_paralog
SGSM1	ENSCABG00000007403	other_paralog
SGSM1	ENSCABG00000007403	other_paralog
SGSM1	ENSCABG00000007403	other_paralog
SGSM1	ENSCABG00000007403	other_paralog
SGSM1	ENSCABG00000007403	other_paralog
SGSM1	ENSCABG00000007403	other_paralog
SGSM1	ENSCABG00000007403	other_paralog
SGSM1	ENSCABG00000007403	other_paralog
SGSM1	ENSCABG00000007403	other_paralog
SGSM1	ENSCABG00000007403	other_paralog
SGSM1	ENSCABG00000007403	other_paralog
SGSM1	ENSCABG00000007403	other_paralog
SGSM1	ENSCABG00000007403	other_paralog
SGSM1	ENSCABG00000007403	other_paralog
SGSM1	ENSCABG00000007403	other_paralog
SGSM1	ENSCABG00000007403	other_paralog
SGSM1	ENSCABG00000007403	other_paralog
SGSM1	ENSCABG00000007403	other_paralog
SGSM1	ENSCABG00000007403	other_paralog
SGSM1	ENSCABG00000007403	other_paralog
SGSM1	ENSCABG00000007403	other_paralog
SGSM1	ENSCABG00000007403	other_paralog
SGSM1	ENSCABG00000007403	other_paralog
SGSM1	ENSCABG00000007403	other_paralog
SGSM1	ENSCABG00000007403	other_paralog
SGSM1	ENSCABG00000007403	other_paralog
SGSM1	ENSCABG00000007403	other_paralog
SGSM1	ENSCABG00000007403	other_paralog
SGSM1	ENSCABG00000007403	other_paralog
QRSL1	ENSCABG00000007404	other_paralog
QRSL1	ENSCABG00000007404	other_paralog
QRSL1	ENSCABG00000007404	other_paralog
QRSL1	ENSCABG00000007404	other_paralog
QRSL1	ENSCABG00000007404	other_paralog
U5	ENSCABG00000007405
	ENSCABG00000007406	within_species_paralog
	ENSCABG00000007406	other_paralog
	ENSCABG00000007406	other_paralog
	ENSCABG00000007406	other_paralog
	ENSCABG00000007406	other_paralog
	ENSCABG00000007406	other_paralog
	ENSCABG00000007406	other_paralog
	ENSCABG00000007406	other_paralog
	ENSCABG00000007406	other_paralog
	ENSCABG00000007406	other_paralog
	ENSCABG00000007406	other_paralog
	ENSCABG00000007406	other_paralog
	ENSCABG00000007406	other_paralog
	ENSCABG00000007406	other_paralog
	ENSCABG00000007406	other_paralog
	ENSCABG00000007406	other_paralog
	ENSCABG00000007406	other_paralog
	ENSCABG00000007406	other_paralog
	ENSCABG00000007406	other_paralog
	ENSCABG00000007406	other_paralog
	ENSCABG00000007406	other_paralog
	ENSCABG00000007406	other_paralog
	ENSCABG00000007406	other_paralog
	ENSCABG00000007406	other_paralog
	ENSCABG00000007406	other_paralog
	ENSCABG00000007406	other_paralog
	ENSCABG00000007406	other_paralog
	ENSCABG00000007406	other_paralog
	ENSCABG00000007406	other_paralog
	ENSCABG00000007406	other_paralog
	ENSCABG00000007406	other_paralog
	ENSCABG00000007406	other_paralog
	ENSCABG00000007406	other_paralog
	ENSCABG00000007406	other_paralog
	ENSCABG00000007406	other_paralog
	ENSCABG00000007406	other_paralog
	ENSCABG00000007406	other_paralog
	ENSCABG00000007406	other_paralog
	ENSCABG00000007406	other_paralog
	ENSCABG00000007406	other_paralog
	ENSCABG00000007406	other_paralog
GRAMD4	ENSCABG00000007407
SLC29A3	ENSCABG00000007408	within_species_paralog
SLC29A3	ENSCABG00000007408	within_species_paralog
SLC29A3	ENSCABG00000007408	within_species_paralog
STRA8	ENSCABG00000007409
CELSR1	ENSCABG00000007410	other_paralog
CELSR1	ENSCABG00000007410	other_paralog
CELSR1	ENSCABG00000007410	other_paralog
CELSR1	ENSCABG00000007410	other_paralog
CELSR1	ENSCABG00000007410	other_paralog
CELSR1	ENSCABG00000007410	other_paralog
CELSR1	ENSCABG00000007410	other_paralog
CELSR1	ENSCABG00000007410	other_paralog
CELSR1	ENSCABG00000007410	other_paralog
	ENSCABG00000007411
UNC5B	ENSCABG00000007412	within_species_paralog
UNC5B	ENSCABG00000007412	within_species_paralog
UNC5B	ENSCABG00000007412	within_species_paralog
UNC5B	ENSCABG00000007412	within_species_paralog
	ENSCABG00000007413
	ENSCABG00000007414
	ENSCABG00000007415
	ENSCABG00000007416
TARS1	ENSCABG00000007417	other_paralog
TARS1	ENSCABG00000007417	other_paralog
TARS1	ENSCABG00000007417	other_paralog
TARS1	ENSCABG00000007417	within_species_paralog
TRMU	ENSCABG00000007418
XKR4	ENSCABG00000007419	within_species_paralog
XKR4	ENSCABG00000007419	within_species_paralog
XKR4	ENSCABG00000007419	other_paralog
XKR4	ENSCABG00000007419	other_paralog
XKR4	ENSCABG00000007419	other_paralog
WDR91	ENSCABG00000007420
	ENSCABG00000007421	gene_split
	ENSCABG00000007421	within_species_paralog
	ENSCABG00000007421	within_species_paralog
	ENSCABG00000007422	other_paralog
	ENSCABG00000007422	other_paralog
	ENSCABG00000007422	other_paralog
	ENSCABG00000007422	other_paralog
	ENSCABG00000007422	other_paralog
	ENSCABG00000007422	other_paralog
	ENSCABG00000007422	other_paralog
	ENSCABG00000007422	other_paralog
	ENSCABG00000007422	within_species_paralog
	ENSCABG00000007422	within_species_paralog
	ENSCABG00000007423	other_paralog
	ENSCABG00000007423	other_paralog
	ENSCABG00000007423	other_paralog
	ENSCABG00000007423	other_paralog
	ENSCABG00000007423	other_paralog
	ENSCABG00000007423	other_paralog
	ENSCABG00000007423	other_paralog
	ENSCABG00000007423	other_paralog
	ENSCABG00000007423	within_species_paralog
	ENSCABG00000007423	within_species_paralog
	ENSCABG00000007424	within_species_paralog
	ENSCABG00000007424	other_paralog
	ENSCABG00000007424	other_paralog
	ENSCABG00000007424	other_paralog
	ENSCABG00000007424	other_paralog
	ENSCABG00000007424	other_paralog
	ENSCABG00000007424	other_paralog
	ENSCABG00000007424	other_paralog
	ENSCABG00000007424	other_paralog
	ENSCABG00000007424	other_paralog
	ENSCABG00000007424	other_paralog
	ENSCABG00000007424	other_paralog
	ENSCABG00000007424	other_paralog
	ENSCABG00000007425	other_paralog
	ENSCABG00000007425	other_paralog
	ENSCABG00000007425	other_paralog
	ENSCABG00000007425	other_paralog
	ENSCABG00000007425	other_paralog
	ENSCABG00000007425	other_paralog
	ENSCABG00000007425	other_paralog
	ENSCABG00000007425	other_paralog
	ENSCABG00000007425	within_species_paralog
	ENSCABG00000007425	within_species_paralog
	ENSCABG00000007426	within_species_paralog
	ENSCABG00000007426	within_species_paralog
	ENSCABG00000007426	within_species_paralog
	ENSCABG00000007426	within_species_paralog
DTX3L	ENSCABG00000007427	other_paralog
DTX3L	ENSCABG00000007427	other_paralog
DTX3L	ENSCABG00000007427	other_paralog
DTX3L	ENSCABG00000007427	other_paralog
DTX3L	ENSCABG00000007427	within_species_paralog
	ENSCABG00000007428	other_paralog
	ENSCABG00000007428	other_paralog
	ENSCABG00000007428	other_paralog
	ENSCABG00000007428	other_paralog
	ENSCABG00000007428	other_paralog
	ENSCABG00000007428	other_paralog
	ENSCABG00000007428	other_paralog
	ENSCABG00000007428	other_paralog
	ENSCABG00000007428	other_paralog
	ENSCABG00000007428	other_paralog
	ENSCABG00000007428	within_species_paralog
	ENSCABG00000007429
EPB41L5	ENSCABG00000007430	other_paralog
EPB41L5	ENSCABG00000007430	other_paralog
EPB41L5	ENSCABG00000007430	other_paralog
EPB41L5	ENSCABG00000007430	other_paralog
EPB41L5	ENSCABG00000007430	other_paralog
EPB41L5	ENSCABG00000007430	other_paralog
EPB41L5	ENSCABG00000007430	other_paralog
EPB41L5	ENSCABG00000007430	other_paralog
EPB41L5	ENSCABG00000007430	other_paralog
EPB41L5	ENSCABG00000007430	other_paralog
	ENSCABG00000007431
GPRIN3	ENSCABG00000007432	within_species_paralog
	ENSCABG00000007433	gene_split
	ENSCABG00000007433	gene_split
	ENSCABG00000007433	within_species_paralog
	ENSCABG00000007433	within_species_paralog
	ENSCABG00000007433	within_species_paralog
	ENSCABG00000007434	gene_split
	ENSCABG00000007434	gene_split
	ENSCABG00000007434	within_species_paralog
	ENSCABG00000007434	gene_split
	ENSCABG00000007434	within_species_paralog
	ENSCABG00000007435	other_paralog
	ENSCABG00000007435	other_paralog
	ENSCABG00000007435	other_paralog
	ENSCABG00000007435	other_paralog
	ENSCABG00000007435	other_paralog
	ENSCABG00000007435	other_paralog
	ENSCABG00000007436	gene_split
	ENSCABG00000007436	gene_split
	ENSCABG00000007436	within_species_paralog
	ENSCABG00000007436	gene_split
	ENSCABG00000007436	within_species_paralog
FMNL3	ENSCABG00000007437	other_paralog
FMNL3	ENSCABG00000007437	other_paralog
FMNL3	ENSCABG00000007437	other_paralog
FMNL3	ENSCABG00000007437	other_paralog
FMNL3	ENSCABG00000007437	other_paralog
FMNL3	ENSCABG00000007437	other_paralog
FMNL3	ENSCABG00000007437	other_paralog
FMNL3	ENSCABG00000007437	other_paralog
FMNL3	ENSCABG00000007437	other_paralog
FMNL3	ENSCABG00000007437	other_paralog
FMNL3	ENSCABG00000007437	other_paralog
FMNL3	ENSCABG00000007437	other_paralog
FMNL3	ENSCABG00000007437	other_paralog
FMNL3	ENSCABG00000007437	other_paralog
FMNL3	ENSCABG00000007437	other_paralog
FMNL3	ENSCABG00000007437	other_paralog
FMNL3	ENSCABG00000007437	other_paralog
FMNL3	ENSCABG00000007437	other_paralog
FMNL3	ENSCABG00000007437	other_paralog
FMNL3	ENSCABG00000007437	other_paralog
SLC39A10	ENSCABG00000007438	other_paralog
SLC39A10	ENSCABG00000007438	other_paralog
SLC39A10	ENSCABG00000007438	other_paralog
SLC39A10	ENSCABG00000007438	other_paralog
SLC39A10	ENSCABG00000007438	other_paralog
SLC39A10	ENSCABG00000007438	other_paralog
	ENSCABG00000007439	other_paralog
	ENSCABG00000007439	other_paralog
	ENSCABG00000007439	other_paralog
	ENSCABG00000007439	other_paralog
	ENSCABG00000007439	other_paralog
	ENSCABG00000007439	other_paralog
	ENSCABG00000007439	other_paralog
	ENSCABG00000007439	other_paralog
	ENSCABG00000007439	other_paralog
	ENSCABG00000007439	within_species_paralog
U6	ENSCABG00000007440
	ENSCABG00000007441
	ENSCABG00000007442	other_paralog
	ENSCABG00000007442	other_paralog
	ENSCABG00000007442	within_species_paralog
	ENSCABG00000007443
U6	ENSCABG00000007444
	ENSCABG00000007445	within_species_paralog
	ENSCABG00000007445	other_paralog
	ENSCABG00000007445	other_paralog
	ENSCABG00000007445	other_paralog
	ENSCABG00000007445	other_paralog
	ENSCABG00000007445	other_paralog
	ENSCABG00000007445	other_paralog
SLTM	ENSCABG00000007446	other_paralog
SLTM	ENSCABG00000007446	other_paralog
GTSE1	ENSCABG00000007447	within_species_paralog
	ENSCABG00000007448	within_species_paralog
	ENSCABG00000007448	within_species_paralog
	ENSCABG00000007448	within_species_paralog
	ENSCABG00000007448	within_species_paralog
	ENSCABG00000007448	within_species_paralog
	ENSCABG00000007448	within_species_paralog
	ENSCABG00000007448	within_species_paralog
SLITRK1	ENSCABG00000007449	other_paralog
SLITRK1	ENSCABG00000007449	other_paralog
SLITRK1	ENSCABG00000007449	other_paralog
SLITRK1	ENSCABG00000007449	other_paralog
SLITRK1	ENSCABG00000007449	other_paralog
SLITRK1	ENSCABG00000007449	other_paralog
SLITRK1	ENSCABG00000007449	other_paralog
SLITRK1	ENSCABG00000007449	other_paralog
SLITRK1	ENSCABG00000007449	other_paralog
SLITRK1	ENSCABG00000007449	other_paralog
SLITRK1	ENSCABG00000007449	other_paralog
SLITRK1	ENSCABG00000007449	other_paralog
SLITRK1	ENSCABG00000007449	other_paralog
SLITRK1	ENSCABG00000007449	other_paralog
SLITRK1	ENSCABG00000007449	other_paralog
SLITRK1	ENSCABG00000007449	other_paralog
SLITRK1	ENSCABG00000007449	other_paralog
SLITRK1	ENSCABG00000007449	other_paralog
SLITRK1	ENSCABG00000007449	other_paralog
SLITRK1	ENSCABG00000007449	other_paralog
SLITRK1	ENSCABG00000007449	other_paralog
SLITRK1	ENSCABG00000007449	other_paralog
SLITRK1	ENSCABG00000007449	other_paralog
SLITRK1	ENSCABG00000007449	other_paralog
SLITRK1	ENSCABG00000007449	other_paralog
SLITRK1	ENSCABG00000007449	other_paralog
SLITRK1	ENSCABG00000007449	other_paralog
SLITRK1	ENSCABG00000007449	other_paralog
SLITRK1	ENSCABG00000007449	other_paralog
SLITRK1	ENSCABG00000007449	other_paralog
U4	ENSCABG00000007450
SLITRK6	ENSCABG00000007451	other_paralog
SLITRK6	ENSCABG00000007451	other_paralog
SLITRK6	ENSCABG00000007451	other_paralog
SLITRK6	ENSCABG00000007451	other_paralog
SLITRK6	ENSCABG00000007451	other_paralog
SLITRK6	ENSCABG00000007451	other_paralog
SLITRK6	ENSCABG00000007451	other_paralog
SLITRK6	ENSCABG00000007451	other_paralog
SLITRK6	ENSCABG00000007451	other_paralog
SLITRK6	ENSCABG00000007451	other_paralog
SLITRK6	ENSCABG00000007451	other_paralog
SLITRK6	ENSCABG00000007451	other_paralog
SLITRK6	ENSCABG00000007451	other_paralog
SLITRK6	ENSCABG00000007451	other_paralog
SLITRK6	ENSCABG00000007451	other_paralog
SLITRK6	ENSCABG00000007451	other_paralog
SLITRK6	ENSCABG00000007451	other_paralog
SLITRK6	ENSCABG00000007451	other_paralog
SLITRK6	ENSCABG00000007451	other_paralog
SLITRK6	ENSCABG00000007451	other_paralog
SLITRK6	ENSCABG00000007451	other_paralog
SLITRK6	ENSCABG00000007451	other_paralog
SLITRK6	ENSCABG00000007451	other_paralog
SLITRK6	ENSCABG00000007451	other_paralog
SLITRK6	ENSCABG00000007451	other_paralog
SLITRK6	ENSCABG00000007451	other_paralog
SLITRK6	ENSCABG00000007451	other_paralog
SLITRK6	ENSCABG00000007451	other_paralog
SLITRK6	ENSCABG00000007451	other_paralog
SLITRK6	ENSCABG00000007451	other_paralog
	ENSCABG00000007452
	ENSCABG00000007453	within_species_paralog
	ENSCABG00000007454
	ENSCABG00000007455	within_species_paralog
	ENSCABG00000007455	within_species_paralog
	ENSCABG00000007455	within_species_paralog
	ENSCABG00000007455	within_species_paralog
	ENSCABG00000007455	within_species_paralog
	ENSCABG00000007455	within_species_paralog
	ENSCABG00000007455	within_species_paralog
	ENSCABG00000007455	within_species_paralog
	ENSCABG00000007455	within_species_paralog
	ENSCABG00000007455	within_species_paralog
	ENSCABG00000007455	within_species_paralog
	ENSCABG00000007455	within_species_paralog
	ENSCABG00000007455	within_species_paralog
	ENSCABG00000007455	within_species_paralog
	ENSCABG00000007455	other_paralog
	ENSCABG00000007455	other_paralog
	ENSCABG00000007455	other_paralog
	ENSCABG00000007455	other_paralog
	ENSCABG00000007455	other_paralog
	ENSCABG00000007455	other_paralog
	ENSCABG00000007455	other_paralog
	ENSCABG00000007455	other_paralog
	ENSCABG00000007455	other_paralog
	ENSCABG00000007455	other_paralog
	ENSCABG00000007455	other_paralog
	ENSCABG00000007455	other_paralog
	ENSCABG00000007455	other_paralog
	ENSCABG00000007455	other_paralog
	ENSCABG00000007455	other_paralog
	ENSCABG00000007455	other_paralog
	ENSCABG00000007455	other_paralog
	ENSCABG00000007455	other_paralog
TSFM	ENSCABG00000007456
	ENSCABG00000007457	within_species_paralog
	ENSCABG00000007457	within_species_paralog
	ENSCABG00000007457	within_species_paralog
	ENSCABG00000007458	within_species_paralog
	ENSCABG00000007458	within_species_paralog
	ENSCABG00000007458	within_species_paralog
	ENSCABG00000007459	within_species_paralog
	ENSCABG00000007459	within_species_paralog
	ENSCABG00000007459	within_species_paralog
	ENSCABG00000007459	within_species_paralog
	ENSCABG00000007459	other_paralog
	ENSCABG00000007459	other_paralog
	ENSCABG00000007459	other_paralog
	ENSCABG00000007459	other_paralog
	ENSCABG00000007459	other_paralog
	ENSCABG00000007459	other_paralog
	ENSCABG00000007459	other_paralog
	ENSCABG00000007460	within_species_paralog
	ENSCABG00000007460	within_species_paralog
EEF1AKMT3	ENSCABG00000007461	other_paralog
EEF1AKMT3	ENSCABG00000007461	other_paralog
EEF1AKMT3	ENSCABG00000007461	other_paralog
EEF1AKMT3	ENSCABG00000007461	other_paralog
EEF1AKMT3	ENSCABG00000007461	other_paralog
EEF1AKMT3	ENSCABG00000007461	other_paralog
	ENSCABG00000007462	within_species_paralog
	ENSCABG00000007462	within_species_paralog
	ENSCABG00000007463	other_paralog
	ENSCABG00000007463	other_paralog
	ENSCABG00000007463	other_paralog
	ENSCABG00000007463	other_paralog
	ENSCABG00000007463	other_paralog
	ENSCABG00000007463	other_paralog
	ENSCABG00000007463	other_paralog
	ENSCABG00000007463	other_paralog
	ENSCABG00000007463	other_paralog
	ENSCABG00000007463	other_paralog
	ENSCABG00000007463	other_paralog
	ENSCABG00000007463	other_paralog
	ENSCABG00000007463	other_paralog
	ENSCABG00000007463	other_paralog
	ENSCABG00000007463	other_paralog
	ENSCABG00000007463	other_paralog
	ENSCABG00000007463	other_paralog
	ENSCABG00000007463	other_paralog
	ENSCABG00000007463	other_paralog
	ENSCABG00000007463	other_paralog
	ENSCABG00000007463	other_paralog
	ENSCABG00000007463	other_paralog
	ENSCABG00000007463	other_paralog
	ENSCABG00000007464	within_species_paralog
	ENSCABG00000007464	within_species_paralog
CLINT1	ENSCABG00000007465	other_paralog
CLINT1	ENSCABG00000007465	other_paralog
CLINT1	ENSCABG00000007465	other_paralog
CLINT1	ENSCABG00000007465	other_paralog
CLINT1	ENSCABG00000007465	other_paralog
SIGLEC15	ENSCABG00000007466	other_paralog
SIGLEC15	ENSCABG00000007466	other_paralog
SIGLEC15	ENSCABG00000007466	other_paralog
SIGLEC15	ENSCABG00000007466	other_paralog
SIGLEC15	ENSCABG00000007466	within_species_paralog
SIGLEC15	ENSCABG00000007466	within_species_paralog
SIGLEC15	ENSCABG00000007466	within_species_paralog
SIGLEC15	ENSCABG00000007466	within_species_paralog
SIGLEC15	ENSCABG00000007466	within_species_paralog
SIGLEC15	ENSCABG00000007466	within_species_paralog
	ENSCABG00000007467
THG1L	ENSCABG00000007468
SOX30	ENSCABG00000007469	other_paralog
SOX30	ENSCABG00000007469	other_paralog
SOX30	ENSCABG00000007469	other_paralog
SOX30	ENSCABG00000007469	other_paralog
SOX30	ENSCABG00000007469	other_paralog
SOX30	ENSCABG00000007469	other_paralog
SOX30	ENSCABG00000007469	other_paralog
SOX30	ENSCABG00000007469	other_paralog
SOX30	ENSCABG00000007469	other_paralog
SOX30	ENSCABG00000007469	other_paralog
SOX30	ENSCABG00000007469	other_paralog
SOX30	ENSCABG00000007469	other_paralog
SOX30	ENSCABG00000007469	other_paralog
SOX30	ENSCABG00000007469	other_paralog
SOX30	ENSCABG00000007469	other_paralog
SOX30	ENSCABG00000007469	other_paralog
SOX30	ENSCABG00000007469	other_paralog
ADAM19	ENSCABG00000007470	other_paralog
ADAM19	ENSCABG00000007470	other_paralog
ADAM19	ENSCABG00000007470	other_paralog
ADAM19	ENSCABG00000007470	other_paralog
ADAM19	ENSCABG00000007470	other_paralog
ADAM19	ENSCABG00000007470	other_paralog
ADAM19	ENSCABG00000007470	other_paralog
ADAM19	ENSCABG00000007470	other_paralog
ADAM19	ENSCABG00000007470	other_paralog
ADAM19	ENSCABG00000007470	other_paralog
ADAM19	ENSCABG00000007470	other_paralog
ADAM19	ENSCABG00000007470	other_paralog
ADAM19	ENSCABG00000007470	other_paralog
ADAM19	ENSCABG00000007470	other_paralog
ADAM19	ENSCABG00000007470	other_paralog
ADAM19	ENSCABG00000007470	other_paralog
ADAM19	ENSCABG00000007470	other_paralog
	ENSCABG00000007471	other_paralog
	ENSCABG00000007471	other_paralog
	ENSCABG00000007471	other_paralog
	ENSCABG00000007471	other_paralog
	ENSCABG00000007471	other_paralog
	ENSCABG00000007471	other_paralog
	ENSCABG00000007471	gene_split
	ENSCABG00000007472	other_paralog
	ENSCABG00000007472	other_paralog
	ENSCABG00000007472	other_paralog
	ENSCABG00000007472	other_paralog
	ENSCABG00000007472	other_paralog
	ENSCABG00000007472	other_paralog
	ENSCABG00000007472	gene_split
EPG5	ENSCABG00000007473	other_paralog
EPG5	ENSCABG00000007473	other_paralog
	ENSCABG00000007474	within_species_paralog
CYFIP2	ENSCABG00000007475	within_species_paralog
AGO4	ENSCABG00000007476	other_paralog
AGO4	ENSCABG00000007476	other_paralog
AGO4	ENSCABG00000007476	other_paralog
CYP27B1	ENSCABG00000007477	within_species_paralog
CYP27B1	ENSCABG00000007477	within_species_paralog
CYP27B1	ENSCABG00000007477	within_species_paralog
	ENSCABG00000007478	within_species_paralog
	ENSCABG00000007479	other_paralog
	ENSCABG00000007479	other_paralog
	ENSCABG00000007479	other_paralog
	ENSCABG00000007479	other_paralog
	ENSCABG00000007479	other_paralog
	ENSCABG00000007479	other_paralog
	ENSCABG00000007479	other_paralog
	ENSCABG00000007479	other_paralog
	ENSCABG00000007479	other_paralog
	ENSCABG00000007479	other_paralog
	ENSCABG00000007479	other_paralog
	ENSCABG00000007479	other_paralog
	ENSCABG00000007479	other_paralog
	ENSCABG00000007479	other_paralog
	ENSCABG00000007479	other_paralog
	ENSCABG00000007479	other_paralog
	ENSCABG00000007479	other_paralog
	ENSCABG00000007479	other_paralog
	ENSCABG00000007479	other_paralog
	ENSCABG00000007479	other_paralog
	ENSCABG00000007479	other_paralog
	ENSCABG00000007479	other_paralog
	ENSCABG00000007479	other_paralog
	ENSCABG00000007479	other_paralog
	ENSCABG00000007479	other_paralog
	ENSCABG00000007479	other_paralog
	ENSCABG00000007479	other_paralog
	ENSCABG00000007479	other_paralog
	ENSCABG00000007479	other_paralog
	ENSCABG00000007479	other_paralog
	ENSCABG00000007479	other_paralog
	ENSCABG00000007479	other_paralog
	ENSCABG00000007479	other_paralog
	ENSCABG00000007479	other_paralog
	ENSCABG00000007479	other_paralog
	ENSCABG00000007479	other_paralog
	ENSCABG00000007479	other_paralog
	ENSCABG00000007479	other_paralog
	ENSCABG00000007479	other_paralog
	ENSCABG00000007479	other_paralog
	ENSCABG00000007479	other_paralog
CWF19L1	ENSCABG00000007480	other_paralog
	ENSCABG00000007481	within_species_paralog
	ENSCABG00000007481	other_paralog
	ENSCABG00000007481	other_paralog
	ENSCABG00000007481	other_paralog
	ENSCABG00000007481	other_paralog
	ENSCABG00000007481	other_paralog
	ENSCABG00000007482	within_species_paralog
	ENSCABG00000007482	other_paralog
	ENSCABG00000007482	other_paralog
	ENSCABG00000007482	other_paralog
	ENSCABG00000007482	other_paralog
	ENSCABG00000007482	other_paralog
	ENSCABG00000007483
	ENSCABG00000007484	within_species_paralog
	ENSCABG00000007484	within_species_paralog
	ENSCABG00000007484	within_species_paralog
EPX	ENSCABG00000007485	other_paralog
EPX	ENSCABG00000007485	other_paralog
EPX	ENSCABG00000007485	other_paralog
EPX	ENSCABG00000007485	other_paralog
EPX	ENSCABG00000007485	other_paralog
EPX	ENSCABG00000007485	other_paralog
RDH10	ENSCABG00000007486	other_paralog
RDH10	ENSCABG00000007486	other_paralog
RDH10	ENSCABG00000007486	other_paralog
RDH10	ENSCABG00000007486	other_paralog
RDH10	ENSCABG00000007486	other_paralog
RDH10	ENSCABG00000007486	other_paralog
RDH10	ENSCABG00000007486	other_paralog
RDH10	ENSCABG00000007486	other_paralog
RDH10	ENSCABG00000007486	other_paralog
RDH10	ENSCABG00000007486	other_paralog
RDH10	ENSCABG00000007486	other_paralog
RDH10	ENSCABG00000007486	other_paralog
RDH10	ENSCABG00000007486	other_paralog
RDH10	ENSCABG00000007486	other_paralog
RDH10	ENSCABG00000007486	other_paralog
RDH10	ENSCABG00000007486	other_paralog
RDH10	ENSCABG00000007486	other_paralog
RDH10	ENSCABG00000007486	other_paralog
RDH10	ENSCABG00000007486	other_paralog
RDH10	ENSCABG00000007486	other_paralog
RDH10	ENSCABG00000007486	other_paralog
RDH10	ENSCABG00000007486	other_paralog
RDH10	ENSCABG00000007486	other_paralog
RDH10	ENSCABG00000007486	other_paralog
RDH10	ENSCABG00000007486	other_paralog
RDH10	ENSCABG00000007486	other_paralog
RDH10	ENSCABG00000007486	other_paralog
RDH10	ENSCABG00000007486	within_species_paralog
	ENSCABG00000007487	within_species_paralog
	ENSCABG00000007487	other_paralog
	ENSCABG00000007487	other_paralog
	ENSCABG00000007487	other_paralog
	ENSCABG00000007487	other_paralog
	ENSCABG00000007487	other_paralog
	ENSCABG00000007487	other_paralog
	ENSCABG00000007488	gene_split
	ENSCABG00000007488	within_species_paralog
	ENSCABG00000007488	within_species_paralog
MFAP3L	ENSCABG00000007489	within_species_paralog
	ENSCABG00000007490	gene_split
	ENSCABG00000007490	within_species_paralog
	ENSCABG00000007490	within_species_paralog
HPF1	ENSCABG00000007491
	ENSCABG00000007492
SUPT4H1	ENSCABG00000007493
STAU2	ENSCABG00000007494	other_paralog
STAU2	ENSCABG00000007494	other_paralog
STAU2	ENSCABG00000007494	other_paralog
STAU2	ENSCABG00000007494	other_paralog
STAU2	ENSCABG00000007494	other_paralog
STAU2	ENSCABG00000007494	other_paralog
STAU2	ENSCABG00000007494	other_paralog
STAU2	ENSCABG00000007494	other_paralog
STAU2	ENSCABG00000007494	other_paralog
STAU2	ENSCABG00000007494	other_paralog
STAU2	ENSCABG00000007494	other_paralog
STAU2	ENSCABG00000007494	other_paralog
STAU2	ENSCABG00000007494	other_paralog
	ENSCABG00000007495	within_species_paralog
CLCN3	ENSCABG00000007496	other_paralog
CLCN3	ENSCABG00000007496	other_paralog
CLCN3	ENSCABG00000007496	other_paralog
CLCN3	ENSCABG00000007496	other_paralog
CLCN3	ENSCABG00000007496	other_paralog
CLCN3	ENSCABG00000007496	other_paralog
CLCN3	ENSCABG00000007496	other_paralog
CLCN3	ENSCABG00000007496	within_species_paralog
USH1C	ENSCABG00000007497	within_species_paralog
USH1C	ENSCABG00000007497	within_species_paralog
USH1C	ENSCABG00000007497	within_species_paralog
OTOG	ENSCABG00000007498	other_paralog
OTOG	ENSCABG00000007498	other_paralog
OTOG	ENSCABG00000007498	other_paralog
OTOG	ENSCABG00000007498	other_paralog
OTOG	ENSCABG00000007498	other_paralog
OTOG	ENSCABG00000007498	other_paralog
OTOG	ENSCABG00000007498	other_paralog
OTOG	ENSCABG00000007498	other_paralog
OTOG	ENSCABG00000007498	other_paralog
OTOG	ENSCABG00000007498	other_paralog
OTOG	ENSCABG00000007498	other_paralog
OTOG	ENSCABG00000007498	other_paralog
OTOG	ENSCABG00000007498	other_paralog
OTOG	ENSCABG00000007498	other_paralog
OTOG	ENSCABG00000007498	other_paralog
OTOG	ENSCABG00000007498	other_paralog
OTOG	ENSCABG00000007498	other_paralog
OTOG	ENSCABG00000007498	other_paralog
OTOG	ENSCABG00000007498	other_paralog
OTOG	ENSCABG00000007498	other_paralog
OTOG	ENSCABG00000007498	other_paralog
OTOG	ENSCABG00000007498	other_paralog
OTOG	ENSCABG00000007498	other_paralog
OTOG	ENSCABG00000007498	other_paralog
OTOG	ENSCABG00000007498	other_paralog
OTOG	ENSCABG00000007498	other_paralog
OTOG	ENSCABG00000007498	other_paralog
OTOG	ENSCABG00000007498	other_paralog
OTOG	ENSCABG00000007498	other_paralog
OTOG	ENSCABG00000007498	other_paralog
OTOG	ENSCABG00000007498	other_paralog
OTOG	ENSCABG00000007498	other_paralog
OTOG	ENSCABG00000007498	other_paralog
OTOG	ENSCABG00000007498	other_paralog
OTOG	ENSCABG00000007498	other_paralog
	ENSCABG00000007499	within_species_paralog
	ENSCABG00000007500
	ENSCABG00000007501	other_paralog
	ENSCABG00000007501	other_paralog
	ENSCABG00000007501	other_paralog
	ENSCABG00000007501	other_paralog
	ENSCABG00000007501	other_paralog
	ENSCABG00000007501	other_paralog
	ENSCABG00000007501	other_paralog
	ENSCABG00000007501	other_paralog
	ENSCABG00000007501	other_paralog
	ENSCABG00000007501	other_paralog
	ENSCABG00000007501	other_paralog
	ENSCABG00000007501	other_paralog
	ENSCABG00000007501	other_paralog
	ENSCABG00000007501	other_paralog
	ENSCABG00000007501	other_paralog
	ENSCABG00000007501	other_paralog
	ENSCABG00000007501	other_paralog
	ENSCABG00000007501	other_paralog
	ENSCABG00000007501	other_paralog
	ENSCABG00000007501	other_paralog
	ENSCABG00000007501	other_paralog
	ENSCABG00000007501	other_paralog
	ENSCABG00000007501	other_paralog
	ENSCABG00000007501	other_paralog
	ENSCABG00000007501	other_paralog
	ENSCABG00000007501	other_paralog
	ENSCABG00000007501	other_paralog
	ENSCABG00000007501	other_paralog
	ENSCABG00000007501	other_paralog
	ENSCABG00000007501	other_paralog
	ENSCABG00000007501	other_paralog
	ENSCABG00000007501	other_paralog
	ENSCABG00000007501	other_paralog
	ENSCABG00000007501	other_paralog
	ENSCABG00000007501	other_paralog
	ENSCABG00000007502
TMEM47	ENSCABG00000007503	within_species_paralog
TMEM47	ENSCABG00000007503	within_species_paralog
TMEM47	ENSCABG00000007503	within_species_paralog
	ENSCABG00000007504	within_species_paralog
	ENSCABG00000007504	within_species_paralog
	ENSCABG00000007504	within_species_paralog
	ENSCABG00000007504	within_species_paralog
	ENSCABG00000007504	within_species_paralog
	ENSCABG00000007504	within_species_paralog
	ENSCABG00000007504	within_species_paralog
	ENSCABG00000007504	within_species_paralog
	ENSCABG00000007504	within_species_paralog
	ENSCABG00000007504	within_species_paralog
	ENSCABG00000007504	within_species_paralog
	ENSCABG00000007504	within_species_paralog
	ENSCABG00000007504	within_species_paralog
	ENSCABG00000007504	within_species_paralog
	ENSCABG00000007504	within_species_paralog
	ENSCABG00000007504	within_species_paralog
	ENSCABG00000007504	within_species_paralog
	ENSCABG00000007505	other_paralog
	ENSCABG00000007505	other_paralog
	ENSCABG00000007505	other_paralog
PRRG1	ENSCABG00000007506	other_paralog
PRRG1	ENSCABG00000007506	other_paralog
PRRG1	ENSCABG00000007506	other_paralog
PRRG1	ENSCABG00000007506	other_paralog
PRRG1	ENSCABG00000007506	other_paralog
	ENSCABG00000007507	other_paralog
	ENSCABG00000007507	other_paralog
	ENSCABG00000007507	other_paralog
	ENSCABG00000007507	other_paralog
	ENSCABG00000007507	within_species_paralog
	ENSCABG00000007507	within_species_paralog
	ENSCABG00000007507	within_species_paralog
	ENSCABG00000007507	within_species_paralog
	ENSCABG00000007507	within_species_paralog
	ENSCABG00000007508
	ENSCABG00000007509	within_species_paralog
	ENSCABG00000007509	other_paralog
	ENSCABG00000007509	other_paralog
	ENSCABG00000007509	other_paralog
	ENSCABG00000007509	other_paralog
	ENSCABG00000007509	other_paralog
	ENSCABG00000007510	gene_split
	ENSCABG00000007510	gene_split
	ENSCABG00000007510	other_paralog
	ENSCABG00000007510	other_paralog
	ENSCABG00000007510	other_paralog
	ENSCABG00000007510	other_paralog
	ENSCABG00000007510	other_paralog
	ENSCABG00000007510	other_paralog
	ENSCABG00000007510	other_paralog
	ENSCABG00000007510	other_paralog
	ENSCABG00000007510	other_paralog
	ENSCABG00000007510	other_paralog
	ENSCABG00000007510	other_paralog
	ENSCABG00000007510	other_paralog
	ENSCABG00000007510	other_paralog
	ENSCABG00000007510	other_paralog
	ENSCABG00000007510	other_paralog
	ENSCABG00000007510	other_paralog
	ENSCABG00000007510	other_paralog
	ENSCABG00000007510	other_paralog
	ENSCABG00000007510	other_paralog
	ENSCABG00000007510	other_paralog
	ENSCABG00000007510	other_paralog
	ENSCABG00000007510	other_paralog
	ENSCABG00000007510	other_paralog
	ENSCABG00000007510	other_paralog
	ENSCABG00000007510	other_paralog
	ENSCABG00000007510	other_paralog
	ENSCABG00000007510	other_paralog
	ENSCABG00000007510	other_paralog
	ENSCABG00000007510	other_paralog
	ENSCABG00000007510	other_paralog
	ENSCABG00000007510	other_paralog
	ENSCABG00000007510	other_paralog
	ENSCABG00000007510	other_paralog
	ENSCABG00000007510	other_paralog
	ENSCABG00000007510	other_paralog
	ENSCABG00000007510	other_paralog
DDAH2	ENSCABG00000007511	other_paralog
HSF5	ENSCABG00000007512	other_paralog
HSF5	ENSCABG00000007512	other_paralog
HSF5	ENSCABG00000007512	other_paralog
HSF5	ENSCABG00000007512	other_paralog
HSF5	ENSCABG00000007512	other_paralog
CLIC1	ENSCABG00000007513	other_paralog
CLIC1	ENSCABG00000007513	other_paralog
CLIC1	ENSCABG00000007513	other_paralog
CLIC1	ENSCABG00000007513	other_paralog
CLIC1	ENSCABG00000007513	other_paralog
CLIC1	ENSCABG00000007513	other_paralog
CLIC1	ENSCABG00000007513	other_paralog
CLIC1	ENSCABG00000007513	other_paralog
CLIC1	ENSCABG00000007513	other_paralog
CLIC1	ENSCABG00000007513	other_paralog
CLIC1	ENSCABG00000007513	other_paralog
CLIC1	ENSCABG00000007513	other_paralog
CLIC1	ENSCABG00000007513	other_paralog
	ENSCABG00000007514
VWA7	ENSCABG00000007515
TMEM140	ENSCABG00000007516
	ENSCABG00000007517
	ENSCABG00000007518	within_species_paralog
	ENSCABG00000007518	within_species_paralog
	ENSCABG00000007518	other_paralog
	ENSCABG00000007518	other_paralog
	ENSCABG00000007518	other_paralog
	ENSCABG00000007518	other_paralog
	ENSCABG00000007518	other_paralog
	ENSCABG00000007518	other_paralog
	ENSCABG00000007518	other_paralog
	ENSCABG00000007518	other_paralog
	ENSCABG00000007518	other_paralog
	ENSCABG00000007518	other_paralog
	ENSCABG00000007518	other_paralog
	ENSCABG00000007519	other_paralog
	ENSCABG00000007519	other_paralog
	ENSCABG00000007519	other_paralog
	ENSCABG00000007519	other_paralog
	ENSCABG00000007519	other_paralog
	ENSCABG00000007519	other_paralog
	ENSCABG00000007519	other_paralog
	ENSCABG00000007519	other_paralog
	ENSCABG00000007519	other_paralog
	ENSCABG00000007519	other_paralog
	ENSCABG00000007519	other_paralog
	ENSCABG00000007519	other_paralog
	ENSCABG00000007519	other_paralog
	ENSCABG00000007519	other_paralog
	ENSCABG00000007519	other_paralog
	ENSCABG00000007519	other_paralog
	ENSCABG00000007519	other_paralog
	ENSCABG00000007519	other_paralog
	ENSCABG00000007519	other_paralog
	ENSCABG00000007519	other_paralog
	ENSCABG00000007519	other_paralog
	ENSCABG00000007519	other_paralog
	ENSCABG00000007519	other_paralog
	ENSCABG00000007520
ELOC	ENSCABG00000007521
TMEM70	ENSCABG00000007522
	ENSCABG00000007523
JPH1	ENSCABG00000007524	other_paralog
JPH1	ENSCABG00000007524	other_paralog
JPH1	ENSCABG00000007524	other_paralog
JPH1	ENSCABG00000007524	other_paralog
	ENSCABG00000007525	gene_split
	ENSCABG00000007525	gene_split
	ENSCABG00000007525	other_paralog
	ENSCABG00000007525	other_paralog
	ENSCABG00000007525	other_paralog
	ENSCABG00000007525	other_paralog
	ENSCABG00000007525	other_paralog
	ENSCABG00000007525	other_paralog
	ENSCABG00000007525	other_paralog
	ENSCABG00000007525	other_paralog
	ENSCABG00000007525	other_paralog
	ENSCABG00000007525	other_paralog
	ENSCABG00000007525	other_paralog
	ENSCABG00000007525	other_paralog
	ENSCABG00000007525	other_paralog
	ENSCABG00000007525	other_paralog
	ENSCABG00000007525	other_paralog
	ENSCABG00000007525	other_paralog
	ENSCABG00000007525	other_paralog
	ENSCABG00000007525	other_paralog
	ENSCABG00000007525	other_paralog
	ENSCABG00000007525	other_paralog
	ENSCABG00000007525	other_paralog
	ENSCABG00000007525	other_paralog
	ENSCABG00000007525	other_paralog
	ENSCABG00000007525	other_paralog
	ENSCABG00000007525	other_paralog
	ENSCABG00000007525	other_paralog
	ENSCABG00000007525	other_paralog
	ENSCABG00000007525	other_paralog
	ENSCABG00000007525	other_paralog
	ENSCABG00000007525	other_paralog
	ENSCABG00000007525	other_paralog
	ENSCABG00000007525	other_paralog
	ENSCABG00000007525	other_paralog
	ENSCABG00000007525	other_paralog
	ENSCABG00000007525	other_paralog
	ENSCABG00000007525	other_paralog
GDAP1	ENSCABG00000007526	other_paralog
GDAP1	ENSCABG00000007526	other_paralog
GDAP1	ENSCABG00000007526	other_paralog
GDAP1	ENSCABG00000007526	other_paralog
GDAP1	ENSCABG00000007526	other_paralog
GDAP1	ENSCABG00000007526	other_paralog
GDAP1	ENSCABG00000007526	other_paralog
GDAP1	ENSCABG00000007526	other_paralog
GDAP1	ENSCABG00000007526	other_paralog
GDAP1	ENSCABG00000007526	other_paralog
GDAP1	ENSCABG00000007526	other_paralog
GDAP1	ENSCABG00000007526	other_paralog
GDAP1	ENSCABG00000007526	other_paralog
	ENSCABG00000007527	gene_split
	ENSCABG00000007527	gene_split
	ENSCABG00000007527	other_paralog
	ENSCABG00000007527	other_paralog
	ENSCABG00000007527	other_paralog
	ENSCABG00000007527	other_paralog
	ENSCABG00000007527	other_paralog
	ENSCABG00000007527	other_paralog
	ENSCABG00000007527	other_paralog
	ENSCABG00000007527	other_paralog
	ENSCABG00000007527	other_paralog
	ENSCABG00000007527	other_paralog
	ENSCABG00000007527	other_paralog
	ENSCABG00000007527	other_paralog
	ENSCABG00000007527	other_paralog
	ENSCABG00000007527	other_paralog
	ENSCABG00000007527	other_paralog
	ENSCABG00000007527	other_paralog
	ENSCABG00000007527	other_paralog
	ENSCABG00000007527	other_paralog
	ENSCABG00000007527	other_paralog
	ENSCABG00000007527	other_paralog
	ENSCABG00000007527	other_paralog
	ENSCABG00000007527	other_paralog
	ENSCABG00000007527	other_paralog
	ENSCABG00000007527	other_paralog
	ENSCABG00000007527	other_paralog
	ENSCABG00000007527	other_paralog
	ENSCABG00000007527	other_paralog
	ENSCABG00000007527	other_paralog
	ENSCABG00000007527	other_paralog
	ENSCABG00000007527	other_paralog
	ENSCABG00000007527	other_paralog
	ENSCABG00000007527	other_paralog
	ENSCABG00000007527	other_paralog
	ENSCABG00000007527	other_paralog
	ENSCABG00000007527	other_paralog
	ENSCABG00000007527	other_paralog
MED7	ENSCABG00000007528	other_paralog
MED7	ENSCABG00000007528	other_paralog
MED7	ENSCABG00000007528	other_paralog
	ENSCABG00000007529	within_species_paralog
	ENSCABG00000007529	other_paralog
	ENSCABG00000007529	other_paralog
	ENSCABG00000007530	other_paralog
	ENSCABG00000007530	other_paralog
	ENSCABG00000007530	other_paralog
	ENSCABG00000007531	within_species_paralog
	ENSCABG00000007531	other_paralog
	ENSCABG00000007531	other_paralog
NCOR2	ENSCABG00000007532	other_paralog
MTMR4	ENSCABG00000007533	other_paralog
MTMR4	ENSCABG00000007533	other_paralog
MTMR4	ENSCABG00000007533	other_paralog
MTMR4	ENSCABG00000007533	other_paralog
MTMR4	ENSCABG00000007533	other_paralog
MTMR4	ENSCABG00000007533	other_paralog
MTMR4	ENSCABG00000007533	other_paralog
MTMR4	ENSCABG00000007533	other_paralog
MTMR4	ENSCABG00000007533	other_paralog
MTMR4	ENSCABG00000007533	other_paralog
MTMR4	ENSCABG00000007533	other_paralog
MTMR4	ENSCABG00000007533	other_paralog
MTMR4	ENSCABG00000007533	other_paralog
MTMR4	ENSCABG00000007533	other_paralog
MTMR4	ENSCABG00000007533	other_paralog
MTMR4	ENSCABG00000007533	other_paralog
MTHFD2	ENSCABG00000007534	other_paralog
MTHFD2	ENSCABG00000007534	other_paralog
MTHFD2	ENSCABG00000007534	other_paralog
MOB1A	ENSCABG00000007535	other_paralog
MOB1A	ENSCABG00000007535	other_paralog
MOB1A	ENSCABG00000007535	within_species_paralog
MOB1A	ENSCABG00000007535	within_species_paralog
MOB1A	ENSCABG00000007535	within_species_paralog
	ENSCABG00000007536	within_species_paralog
	ENSCABG00000007536	within_species_paralog
	ENSCABG00000007536	other_paralog
	ENSCABG00000007536	other_paralog
	ENSCABG00000007536	other_paralog
	ENSCABG00000007536	other_paralog
	ENSCABG00000007536	other_paralog
	ENSCABG00000007536	other_paralog
	ENSCABG00000007536	other_paralog
	ENSCABG00000007536	other_paralog
	ENSCABG00000007536	other_paralog
	ENSCABG00000007536	other_paralog
	ENSCABG00000007536	other_paralog
BOLA3	ENSCABG00000007537	other_paralog
BOLA3	ENSCABG00000007537	other_paralog
HTR1F	ENSCABG00000007538	within_species_paralog
HTR1F	ENSCABG00000007538	within_species_paralog
HTR1F	ENSCABG00000007538	within_species_paralog
HTR1F	ENSCABG00000007538	within_species_paralog
HTR1F	ENSCABG00000007538	other_paralog
HTR1F	ENSCABG00000007538	other_paralog
HTR1F	ENSCABG00000007538	other_paralog
HTR1F	ENSCABG00000007538	other_paralog
HTR1F	ENSCABG00000007538	other_paralog
	ENSCABG00000007539	other_paralog
	ENSCABG00000007539	other_paralog
5S_rRNA	ENSCABG00000007540
DGUOK	ENSCABG00000007541	other_paralog
DGUOK	ENSCABG00000007541	other_paralog
DGUOK	ENSCABG00000007541	other_paralog
FRMD5	ENSCABG00000007542	other_paralog
FRMD5	ENSCABG00000007542	other_paralog
FRMD5	ENSCABG00000007542	other_paralog
FRMD5	ENSCABG00000007542	other_paralog
FRMD5	ENSCABG00000007542	other_paralog
FRMD5	ENSCABG00000007542	other_paralog
FRMD5	ENSCABG00000007542	other_paralog
FRMD5	ENSCABG00000007542	other_paralog
FRMD5	ENSCABG00000007542	other_paralog
FRMD5	ENSCABG00000007542	other_paralog
WDR76	ENSCABG00000007543
	ENSCABG00000007544
BLM	ENSCABG00000007545	other_paralog
BLM	ENSCABG00000007545	other_paralog
BLM	ENSCABG00000007545	other_paralog
BLM	ENSCABG00000007545	other_paralog
	ENSCABG00000007546	within_species_paralog
	ENSCABG00000007546	within_species_paralog
	ENSCABG00000007546	within_species_paralog
	ENSCABG00000007546	within_species_paralog
	ENSCABG00000007546	within_species_paralog
	ENSCABG00000007546	within_species_paralog
	ENSCABG00000007546	within_species_paralog
	ENSCABG00000007546	within_species_paralog
	ENSCABG00000007546	within_species_paralog
	ENSCABG00000007546	other_paralog
	ENSCABG00000007546	other_paralog
	ENSCABG00000007546	other_paralog
	ENSCABG00000007546	other_paralog
	ENSCABG00000007546	other_paralog
	ENSCABG00000007546	other_paralog
	ENSCABG00000007546	other_paralog
	ENSCABG00000007546	other_paralog
	ENSCABG00000007546	other_paralog
	ENSCABG00000007546	other_paralog
	ENSCABG00000007546	other_paralog
	ENSCABG00000007546	other_paralog
	ENSCABG00000007546	other_paralog
	ENSCABG00000007546	other_paralog
	ENSCABG00000007546	other_paralog
	ENSCABG00000007546	other_paralog
	ENSCABG00000007546	other_paralog
	ENSCABG00000007546	other_paralog
	ENSCABG00000007546	other_paralog
	ENSCABG00000007546	other_paralog
	ENSCABG00000007546	other_paralog
	ENSCABG00000007546	other_paralog
	ENSCABG00000007546	other_paralog
	ENSCABG00000007546	other_paralog
	ENSCABG00000007546	other_paralog
	ENSCABG00000007546	other_paralog
	ENSCABG00000007546	other_paralog
	ENSCABG00000007546	other_paralog
	ENSCABG00000007546	other_paralog
	ENSCABG00000007546	other_paralog
	ENSCABG00000007546	other_paralog
	ENSCABG00000007546	other_paralog
	ENSCABG00000007546	other_paralog
	ENSCABG00000007546	other_paralog
	ENSCABG00000007546	other_paralog
	ENSCABG00000007546	other_paralog
	ENSCABG00000007546	other_paralog
	ENSCABG00000007546	other_paralog
	ENSCABG00000007546	other_paralog
	ENSCABG00000007546	other_paralog
	ENSCABG00000007546	other_paralog
	ENSCABG00000007546	other_paralog
	ENSCABG00000007546	other_paralog
	ENSCABG00000007546	other_paralog
	ENSCABG00000007546	other_paralog
	ENSCABG00000007546	other_paralog
	ENSCABG00000007546	other_paralog
	ENSCABG00000007546	other_paralog
	ENSCABG00000007546	other_paralog
	ENSCABG00000007546	other_paralog
	ENSCABG00000007546	other_paralog
	ENSCABG00000007546	other_paralog
	ENSCABG00000007546	other_paralog
	ENSCABG00000007546	other_paralog
	ENSCABG00000007546	other_paralog
	ENSCABG00000007546	other_paralog
	ENSCABG00000007546	other_paralog
	ENSCABG00000007546	other_paralog
	ENSCABG00000007546	other_paralog
	ENSCABG00000007546	other_paralog
	ENSCABG00000007546	other_paralog
	ENSCABG00000007546	other_paralog
	ENSCABG00000007546	other_paralog
	ENSCABG00000007546	other_paralog
	ENSCABG00000007546	other_paralog
	ENSCABG00000007546	other_paralog
	ENSCABG00000007546	other_paralog
	ENSCABG00000007546	other_paralog
	ENSCABG00000007546	other_paralog
	ENSCABG00000007546	other_paralog
	ENSCABG00000007546	other_paralog
	ENSCABG00000007546	other_paralog
	ENSCABG00000007546	other_paralog
	ENSCABG00000007546	other_paralog
	ENSCABG00000007546	other_paralog
	ENSCABG00000007546	other_paralog
	ENSCABG00000007546	other_paralog
	ENSCABG00000007546	other_paralog
	ENSCABG00000007546	other_paralog
	ENSCABG00000007546	other_paralog
	ENSCABG00000007546	other_paralog
	ENSCABG00000007546	other_paralog
	ENSCABG00000007546	other_paralog
	ENSCABG00000007546	other_paralog
	ENSCABG00000007546	other_paralog
	ENSCABG00000007546	other_paralog
	ENSCABG00000007546	other_paralog
	ENSCABG00000007546	other_paralog
	ENSCABG00000007546	other_paralog
	ENSCABG00000007546	other_paralog
	ENSCABG00000007546	other_paralog
	ENSCABG00000007546	other_paralog
	ENSCABG00000007546	other_paralog
	ENSCABG00000007546	other_paralog
	ENSCABG00000007546	other_paralog
	ENSCABG00000007546	other_paralog
	ENSCABG00000007546	other_paralog
	ENSCABG00000007546	other_paralog
	ENSCABG00000007546	other_paralog
	ENSCABG00000007546	other_paralog
	ENSCABG00000007546	other_paralog
	ENSCABG00000007546	other_paralog
	ENSCABG00000007546	other_paralog
	ENSCABG00000007546	other_paralog
	ENSCABG00000007546	other_paralog
	ENSCABG00000007546	other_paralog
	ENSCABG00000007546	other_paralog
	ENSCABG00000007546	other_paralog
	ENSCABG00000007546	other_paralog
	ENSCABG00000007546	other_paralog
	ENSCABG00000007546	other_paralog
	ENSCABG00000007546	other_paralog
	ENSCABG00000007546	other_paralog
	ENSCABG00000007546	other_paralog
	ENSCABG00000007546	other_paralog
	ENSCABG00000007546	other_paralog
	ENSCABG00000007546	other_paralog
	ENSCABG00000007546	other_paralog
	ENSCABG00000007546	other_paralog
	ENSCABG00000007546	other_paralog
	ENSCABG00000007546	other_paralog
	ENSCABG00000007546	other_paralog
	ENSCABG00000007546	other_paralog
	ENSCABG00000007546	other_paralog
	ENSCABG00000007546	other_paralog
	ENSCABG00000007546	other_paralog
	ENSCABG00000007546	other_paralog
	ENSCABG00000007546	other_paralog
	ENSCABG00000007546	other_paralog
	ENSCABG00000007546	other_paralog
	ENSCABG00000007546	other_paralog
	ENSCABG00000007546	other_paralog
	ENSCABG00000007546	other_paralog
	ENSCABG00000007546	other_paralog
	ENSCABG00000007546	other_paralog
	ENSCABG00000007546	other_paralog
	ENSCABG00000007546	other_paralog
	ENSCABG00000007546	other_paralog
	ENSCABG00000007546	other_paralog
	ENSCABG00000007546	other_paralog
	ENSCABG00000007546	other_paralog
	ENSCABG00000007546	other_paralog
	ENSCABG00000007546	other_paralog
	ENSCABG00000007546	other_paralog
	ENSCABG00000007546	other_paralog
	ENSCABG00000007546	other_paralog
	ENSCABG00000007546	other_paralog
	ENSCABG00000007546	other_paralog
	ENSCABG00000007546	other_paralog
	ENSCABG00000007546	other_paralog
	ENSCABG00000007546	other_paralog
	ENSCABG00000007546	other_paralog
	ENSCABG00000007546	other_paralog
	ENSCABG00000007546	other_paralog
	ENSCABG00000007546	other_paralog
	ENSCABG00000007546	other_paralog
	ENSCABG00000007546	other_paralog
	ENSCABG00000007546	other_paralog
	ENSCABG00000007546	other_paralog
	ENSCABG00000007546	other_paralog
	ENSCABG00000007546	other_paralog
	ENSCABG00000007546	other_paralog
	ENSCABG00000007546	other_paralog
	ENSCABG00000007546	other_paralog
	ENSCABG00000007546	other_paralog
	ENSCABG00000007546	other_paralog
	ENSCABG00000007546	other_paralog
	ENSCABG00000007546	other_paralog
	ENSCABG00000007546	other_paralog
	ENSCABG00000007546	other_paralog
	ENSCABG00000007546	other_paralog
	ENSCABG00000007546	other_paralog
	ENSCABG00000007546	other_paralog
	ENSCABG00000007546	other_paralog
	ENSCABG00000007546	other_paralog
	ENSCABG00000007546	other_paralog
	ENSCABG00000007546	other_paralog
	ENSCABG00000007546	other_paralog
	ENSCABG00000007546	other_paralog
	ENSCABG00000007546	other_paralog
	ENSCABG00000007546	other_paralog
	ENSCABG00000007546	other_paralog
C2CD2L	ENSCABG00000007547	within_species_paralog
FAIM	ENSCABG00000007548
ACTG2	ENSCABG00000007549	within_species_paralog
ACTG2	ENSCABG00000007549	other_paralog
ACTG2	ENSCABG00000007549	other_paralog
ACTG2	ENSCABG00000007549	other_paralog
ACTG2	ENSCABG00000007549	other_paralog
ACTG2	ENSCABG00000007549	other_paralog
ACTG2	ENSCABG00000007549	other_paralog
ACTG2	ENSCABG00000007549	other_paralog
ACTG2	ENSCABG00000007549	other_paralog
ACTG2	ENSCABG00000007549	other_paralog
ACTG2	ENSCABG00000007549	other_paralog
ACTG2	ENSCABG00000007549	other_paralog
ACTG2	ENSCABG00000007549	other_paralog
ACTG2	ENSCABG00000007549	other_paralog
ACTG2	ENSCABG00000007549	other_paralog
ACTG2	ENSCABG00000007549	other_paralog
ACTG2	ENSCABG00000007549	other_paralog
ACTG2	ENSCABG00000007549	other_paralog
ACTG2	ENSCABG00000007549	other_paralog
ACTG2	ENSCABG00000007549	other_paralog
ACTG2	ENSCABG00000007549	other_paralog
ACTG2	ENSCABG00000007549	other_paralog
ACTG2	ENSCABG00000007549	other_paralog
ACTG2	ENSCABG00000007549	other_paralog
ACTG2	ENSCABG00000007549	other_paralog
ACTG2	ENSCABG00000007549	other_paralog
ACTG2	ENSCABG00000007549	other_paralog
ACTG2	ENSCABG00000007549	other_paralog
ACTG2	ENSCABG00000007549	other_paralog
ACTG2	ENSCABG00000007549	other_paralog
ACTG2	ENSCABG00000007549	other_paralog
CEP70	ENSCABG00000007550
DPAGT1	ENSCABG00000007551
STAMBP	ENSCABG00000007552	within_species_paralog
	ENSCABG00000007553	within_species_paralog
	ENSCABG00000007553	within_species_paralog
	ENSCABG00000007553	within_species_paralog
	ENSCABG00000007553	within_species_paralog
	ENSCABG00000007553	other_paralog
	ENSCABG00000007553	other_paralog
	ENSCABG00000007553	other_paralog
	ENSCABG00000007553	other_paralog
	ENSCABG00000007553	other_paralog
	ENSCABG00000007553	other_paralog
	ENSCABG00000007553	other_paralog
	ENSCABG00000007553	other_paralog
	ENSCABG00000007553	other_paralog
	ENSCABG00000007553	other_paralog
	ENSCABG00000007553	other_paralog
	ENSCABG00000007553	other_paralog
	ENSCABG00000007553	other_paralog
	ENSCABG00000007553	other_paralog
	ENSCABG00000007553	other_paralog
	ENSCABG00000007553	other_paralog
	ENSCABG00000007553	other_paralog
	ENSCABG00000007553	other_paralog
	ENSCABG00000007554
	ENSCABG00000007555
	ENSCABG00000007556	within_species_paralog
	ENSCABG00000007556	within_species_paralog
	ENSCABG00000007557	other_paralog
	ENSCABG00000007557	other_paralog
PI15	ENSCABG00000007558	other_paralog
PI15	ENSCABG00000007558	other_paralog
PI15	ENSCABG00000007558	other_paralog
PI15	ENSCABG00000007558	other_paralog
PI15	ENSCABG00000007558	other_paralog
PI15	ENSCABG00000007558	other_paralog
PI15	ENSCABG00000007558	other_paralog
PI15	ENSCABG00000007558	other_paralog
PI15	ENSCABG00000007558	other_paralog
PI15	ENSCABG00000007558	other_paralog
PI15	ENSCABG00000007558	other_paralog
	ENSCABG00000007559
	ENSCABG00000007560	within_species_paralog
	ENSCABG00000007561	other_paralog
	ENSCABG00000007561	other_paralog
	ENSCABG00000007561	other_paralog
	ENSCABG00000007562	gene_split
	ENSCABG00000007562	other_paralog
	ENSCABG00000007562	other_paralog
	ENSCABG00000007562	other_paralog
	ENSCABG00000007562	other_paralog
	ENSCABG00000007562	other_paralog
	ENSCABG00000007562	other_paralog
	ENSCABG00000007562	other_paralog
	ENSCABG00000007562	other_paralog
	ENSCABG00000007562	other_paralog
	ENSCABG00000007562	other_paralog
	ENSCABG00000007562	other_paralog
	ENSCABG00000007562	other_paralog
	ENSCABG00000007562	other_paralog
	ENSCABG00000007562	other_paralog
	ENSCABG00000007562	other_paralog
	ENSCABG00000007562	other_paralog
	ENSCABG00000007562	other_paralog
	ENSCABG00000007562	other_paralog
	ENSCABG00000007562	other_paralog
	ENSCABG00000007562	other_paralog
	ENSCABG00000007562	other_paralog
	ENSCABG00000007562	other_paralog
	ENSCABG00000007562	other_paralog
CRISPLD1	ENSCABG00000007563	other_paralog
CRISPLD1	ENSCABG00000007563	other_paralog
CRISPLD1	ENSCABG00000007563	other_paralog
CRISPLD1	ENSCABG00000007563	other_paralog
CRISPLD1	ENSCABG00000007563	other_paralog
CRISPLD1	ENSCABG00000007563	other_paralog
CRISPLD1	ENSCABG00000007563	other_paralog
CRISPLD1	ENSCABG00000007563	other_paralog
CRISPLD1	ENSCABG00000007563	other_paralog
CRISPLD1	ENSCABG00000007563	other_paralog
CRISPLD1	ENSCABG00000007563	other_paralog
MSANTD1	ENSCABG00000007564
SCTR	ENSCABG00000007565	other_paralog
SCTR	ENSCABG00000007565	other_paralog
SCTR	ENSCABG00000007565	other_paralog
SCTR	ENSCABG00000007565	other_paralog
SCTR	ENSCABG00000007565	other_paralog
SCTR	ENSCABG00000007565	other_paralog
SCTR	ENSCABG00000007565	other_paralog
SCTR	ENSCABG00000007565	other_paralog
SCTR	ENSCABG00000007565	other_paralog
SCTR	ENSCABG00000007565	other_paralog
SCTR	ENSCABG00000007565	other_paralog
SCTR	ENSCABG00000007565	other_paralog
SCTR	ENSCABG00000007565	other_paralog
SCTR	ENSCABG00000007565	other_paralog
SCTR	ENSCABG00000007565	other_paralog
SCTR	ENSCABG00000007565	other_paralog
SCTR	ENSCABG00000007565	other_paralog
SCTR	ENSCABG00000007565	other_paralog
SCTR	ENSCABG00000007565	other_paralog
SCTR	ENSCABG00000007565	other_paralog
SCTR	ENSCABG00000007565	other_paralog
SCTR	ENSCABG00000007565	other_paralog
SCTR	ENSCABG00000007565	other_paralog
SCTR	ENSCABG00000007565	other_paralog
SCTR	ENSCABG00000007565	other_paralog
SCTR	ENSCABG00000007565	other_paralog
SCTR	ENSCABG00000007565	other_paralog
SCTR	ENSCABG00000007565	other_paralog
SCTR	ENSCABG00000007565	other_paralog
SCTR	ENSCABG00000007565	other_paralog
SCTR	ENSCABG00000007565	other_paralog
SCTR	ENSCABG00000007565	other_paralog
SCTR	ENSCABG00000007565	other_paralog
SCTR	ENSCABG00000007565	other_paralog
SCTR	ENSCABG00000007565	other_paralog
SCTR	ENSCABG00000007565	other_paralog
SCTR	ENSCABG00000007565	other_paralog
SCTR	ENSCABG00000007565	other_paralog
SCTR	ENSCABG00000007565	other_paralog
SCTR	ENSCABG00000007565	other_paralog
SCTR	ENSCABG00000007565	other_paralog
SCTR	ENSCABG00000007565	other_paralog
SCTR	ENSCABG00000007565	other_paralog
SCTR	ENSCABG00000007565	other_paralog
SCTR	ENSCABG00000007565	other_paralog
SCTR	ENSCABG00000007565	other_paralog
SCTR	ENSCABG00000007565	other_paralog
SCTR	ENSCABG00000007565	other_paralog
	ENSCABG00000007566
TMEM37	ENSCABG00000007567
HNF4G	ENSCABG00000007568	other_paralog
HNF4G	ENSCABG00000007568	other_paralog
HNF4G	ENSCABG00000007568	other_paralog
HNF4G	ENSCABG00000007568	other_paralog
HNF4G	ENSCABG00000007568	other_paralog
HNF4G	ENSCABG00000007568	other_paralog
HNF4G	ENSCABG00000007568	other_paralog
HNF4G	ENSCABG00000007568	other_paralog
HNF4G	ENSCABG00000007568	other_paralog
HNF4G	ENSCABG00000007568	other_paralog
HNF4G	ENSCABG00000007568	other_paralog
HNF4G	ENSCABG00000007568	other_paralog
HNF4G	ENSCABG00000007568	other_paralog
DBI	ENSCABG00000007569	other_paralog
DBI	ENSCABG00000007569	other_paralog
DBI	ENSCABG00000007569	other_paralog
DBI	ENSCABG00000007569	other_paralog
DBI	ENSCABG00000007569	other_paralog
	ENSCABG00000007570	gene_split
	ENSCABG00000007570	other_paralog
	ENSCABG00000007570	other_paralog
	ENSCABG00000007570	other_paralog
	ENSCABG00000007570	other_paralog
	ENSCABG00000007570	other_paralog
	ENSCABG00000007570	other_paralog
	ENSCABG00000007570	other_paralog
	ENSCABG00000007570	other_paralog
	ENSCABG00000007570	other_paralog
	ENSCABG00000007570	other_paralog
	ENSCABG00000007570	other_paralog
	ENSCABG00000007570	other_paralog
	ENSCABG00000007570	other_paralog
	ENSCABG00000007570	other_paralog
	ENSCABG00000007570	other_paralog
	ENSCABG00000007570	other_paralog
	ENSCABG00000007570	other_paralog
	ENSCABG00000007570	other_paralog
	ENSCABG00000007570	other_paralog
	ENSCABG00000007570	other_paralog
	ENSCABG00000007570	other_paralog
	ENSCABG00000007570	other_paralog
	ENSCABG00000007570	other_paralog
	ENSCABG00000007570	other_paralog
	ENSCABG00000007571
C2orf76	ENSCABG00000007572
VARS1	ENSCABG00000007573	other_paralog
VARS1	ENSCABG00000007573	other_paralog
VARS1	ENSCABG00000007573	other_paralog
VARS1	ENSCABG00000007573	other_paralog
VARS1	ENSCABG00000007573	other_paralog
VARS1	ENSCABG00000007573	other_paralog
VARS1	ENSCABG00000007573	other_paralog
VARS1	ENSCABG00000007573	other_paralog
	ENSCABG00000007574
	ENSCABG00000007575	within_species_paralog
	ENSCABG00000007576	gene_split
	ENSCABG00000007576	other_paralog
	ENSCABG00000007576	other_paralog
	ENSCABG00000007576	other_paralog
	ENSCABG00000007576	other_paralog
	ENSCABG00000007576	other_paralog
	ENSCABG00000007576	other_paralog
	ENSCABG00000007576	other_paralog
	ENSCABG00000007576	other_paralog
	ENSCABG00000007576	other_paralog
	ENSCABG00000007576	other_paralog
	ENSCABG00000007576	other_paralog
	ENSCABG00000007576	other_paralog
	ENSCABG00000007576	other_paralog
	ENSCABG00000007576	other_paralog
	ENSCABG00000007576	other_paralog
	ENSCABG00000007576	other_paralog
	ENSCABG00000007576	other_paralog
	ENSCABG00000007576	other_paralog
	ENSCABG00000007576	other_paralog
	ENSCABG00000007576	other_paralog
	ENSCABG00000007576	other_paralog
	ENSCABG00000007576	other_paralog
	ENSCABG00000007576	other_paralog
	ENSCABG00000007576	other_paralog
STEAP3	ENSCABG00000007577	within_species_paralog
STEAP3	ENSCABG00000007577	within_species_paralog
STEAP3	ENSCABG00000007577	within_species_paralog
	ENSCABG00000007578
	ENSCABG00000007579	within_species_paralog
	ENSCABG00000007579	within_species_paralog
	ENSCABG00000007579	within_species_paralog
	ENSCABG00000007579	within_species_paralog
	ENSCABG00000007579	within_species_paralog
	ENSCABG00000007579	within_species_paralog
MAZ	ENSCABG00000007580	other_paralog
MAZ	ENSCABG00000007580	other_paralog
MAZ	ENSCABG00000007580	other_paralog
MAZ	ENSCABG00000007580	other_paralog
MAZ	ENSCABG00000007580	other_paralog
MAZ	ENSCABG00000007580	other_paralog
MAZ	ENSCABG00000007580	other_paralog
MAZ	ENSCABG00000007580	other_paralog
MAZ	ENSCABG00000007580	other_paralog
MAZ	ENSCABG00000007580	other_paralog
MAZ	ENSCABG00000007580	other_paralog
MAZ	ENSCABG00000007580	other_paralog
MAZ	ENSCABG00000007580	other_paralog
MAZ	ENSCABG00000007580	other_paralog
MAZ	ENSCABG00000007580	other_paralog
MAZ	ENSCABG00000007580	other_paralog
MAZ	ENSCABG00000007580	other_paralog
MAZ	ENSCABG00000007580	other_paralog
MAZ	ENSCABG00000007580	other_paralog
MAZ	ENSCABG00000007580	other_paralog
MAZ	ENSCABG00000007580	other_paralog
MAZ	ENSCABG00000007580	other_paralog
MAZ	ENSCABG00000007580	other_paralog
MAZ	ENSCABG00000007580	other_paralog
MAZ	ENSCABG00000007580	other_paralog
MAZ	ENSCABG00000007580	other_paralog
MAZ	ENSCABG00000007580	other_paralog
MAZ	ENSCABG00000007580	other_paralog
MAZ	ENSCABG00000007580	other_paralog
MAZ	ENSCABG00000007580	other_paralog
MAZ	ENSCABG00000007580	other_paralog
MAZ	ENSCABG00000007580	other_paralog
MAZ	ENSCABG00000007580	other_paralog
MAZ	ENSCABG00000007580	other_paralog
MAZ	ENSCABG00000007580	other_paralog
MAZ	ENSCABG00000007580	other_paralog
MAZ	ENSCABG00000007580	other_paralog
C1QL2	ENSCABG00000007581	other_paralog
C1QL2	ENSCABG00000007581	other_paralog
C1QL2	ENSCABG00000007581	other_paralog
C1QL2	ENSCABG00000007581	other_paralog
C1QL2	ENSCABG00000007581	other_paralog
C1QL2	ENSCABG00000007581	other_paralog
C1QL2	ENSCABG00000007581	other_paralog
C1QL2	ENSCABG00000007581	other_paralog
C1QL2	ENSCABG00000007581	other_paralog
C1QL2	ENSCABG00000007581	other_paralog
C1QL2	ENSCABG00000007581	other_paralog
C1QL2	ENSCABG00000007581	other_paralog
C1QL2	ENSCABG00000007581	other_paralog
C1QL2	ENSCABG00000007581	other_paralog
C1QL2	ENSCABG00000007581	other_paralog
C1QL2	ENSCABG00000007581	other_paralog
C1QL2	ENSCABG00000007581	other_paralog
C1QL2	ENSCABG00000007581	other_paralog
C1QL2	ENSCABG00000007581	other_paralog
HGFAC	ENSCABG00000007582	other_paralog
HGFAC	ENSCABG00000007582	other_paralog
HGFAC	ENSCABG00000007582	other_paralog
HGFAC	ENSCABG00000007582	other_paralog
HGFAC	ENSCABG00000007582	other_paralog
HGFAC	ENSCABG00000007582	other_paralog
HGFAC	ENSCABG00000007582	other_paralog
HGFAC	ENSCABG00000007582	other_paralog
HGFAC	ENSCABG00000007582	other_paralog
HGFAC	ENSCABG00000007582	other_paralog
HGFAC	ENSCABG00000007582	other_paralog
HGFAC	ENSCABG00000007582	other_paralog
HGFAC	ENSCABG00000007582	other_paralog
HGFAC	ENSCABG00000007582	other_paralog
HGFAC	ENSCABG00000007582	other_paralog
EN1	ENSCABG00000007583	other_paralog
INSIG2	ENSCABG00000007584	within_species_paralog
	ENSCABG00000007585	within_species_paralog
KIF22	ENSCABG00000007586	other_paralog
KIF22	ENSCABG00000007586	other_paralog
KIF22	ENSCABG00000007586	other_paralog
KIF22	ENSCABG00000007586	other_paralog
KIF22	ENSCABG00000007586	other_paralog
KIF22	ENSCABG00000007586	other_paralog
KIF22	ENSCABG00000007586	other_paralog
KIF22	ENSCABG00000007586	other_paralog
KIF22	ENSCABG00000007586	other_paralog
KIF22	ENSCABG00000007586	other_paralog
KIF22	ENSCABG00000007586	other_paralog
KIF22	ENSCABG00000007586	other_paralog
KIF22	ENSCABG00000007586	other_paralog
KIF22	ENSCABG00000007586	other_paralog
KIF22	ENSCABG00000007586	other_paralog
KIF22	ENSCABG00000007586	other_paralog
KIF22	ENSCABG00000007586	other_paralog
KIF22	ENSCABG00000007586	other_paralog
KIF22	ENSCABG00000007586	other_paralog
KIF22	ENSCABG00000007586	other_paralog
KIF22	ENSCABG00000007586	other_paralog
KIF22	ENSCABG00000007586	other_paralog
KIF22	ENSCABG00000007586	other_paralog
KIF22	ENSCABG00000007586	other_paralog
KIF22	ENSCABG00000007586	other_paralog
KIF22	ENSCABG00000007586	other_paralog
KIF22	ENSCABG00000007586	other_paralog
KIF22	ENSCABG00000007586	other_paralog
KIF22	ENSCABG00000007586	other_paralog
KIF22	ENSCABG00000007586	other_paralog
KIF22	ENSCABG00000007586	other_paralog
KIF22	ENSCABG00000007586	other_paralog
KIF22	ENSCABG00000007586	other_paralog
KIF22	ENSCABG00000007586	other_paralog
KIF22	ENSCABG00000007586	other_paralog
KIF22	ENSCABG00000007586	other_paralog
KIF22	ENSCABG00000007586	other_paralog
KIF22	ENSCABG00000007586	other_paralog
KIF22	ENSCABG00000007586	other_paralog
KIF22	ENSCABG00000007586	other_paralog
KIF22	ENSCABG00000007586	other_paralog
KIF22	ENSCABG00000007586	other_paralog
DOK7	ENSCABG00000007587
	ENSCABG00000007588	other_paralog
	ENSCABG00000007588	other_paralog
	ENSCABG00000007588	other_paralog
	ENSCABG00000007588	other_paralog
	ENSCABG00000007588	other_paralog
	ENSCABG00000007588	other_paralog
	ENSCABG00000007588	other_paralog
	ENSCABG00000007588	other_paralog
	ENSCABG00000007588	other_paralog
	ENSCABG00000007588	other_paralog
	ENSCABG00000007588	other_paralog
	ENSCABG00000007588	other_paralog
	ENSCABG00000007588	other_paralog
	ENSCABG00000007588	other_paralog
	ENSCABG00000007588	other_paralog
	ENSCABG00000007588	other_paralog
	ENSCABG00000007588	other_paralog
	ENSCABG00000007588	other_paralog
	ENSCABG00000007588	other_paralog
	ENSCABG00000007588	other_paralog
	ENSCABG00000007588	other_paralog
	ENSCABG00000007588	other_paralog
	ENSCABG00000007588	other_paralog
	ENSCABG00000007589	within_species_paralog
	ENSCABG00000007589	within_species_paralog
	ENSCABG00000007589	within_species_paralog
	ENSCABG00000007589	within_species_paralog
	ENSCABG00000007589	within_species_paralog
	ENSCABG00000007589	within_species_paralog
	ENSCABG00000007589	within_species_paralog
	ENSCABG00000007589	within_species_paralog
	ENSCABG00000007589	within_species_paralog
	ENSCABG00000007589	within_species_paralog
	ENSCABG00000007589	within_species_paralog
	ENSCABG00000007589	other_paralog
	ENSCABG00000007589	other_paralog
	ENSCABG00000007589	other_paralog
	ENSCABG00000007589	other_paralog
	ENSCABG00000007589	other_paralog
	ENSCABG00000007589	other_paralog
	ENSCABG00000007589	other_paralog
	ENSCABG00000007589	other_paralog
	ENSCABG00000007589	other_paralog
	ENSCABG00000007589	other_paralog
	ENSCABG00000007589	other_paralog
	ENSCABG00000007589	other_paralog
	ENSCABG00000007589	other_paralog
HMBS	ENSCABG00000007590
LRPAP1	ENSCABG00000007591
MVP	ENSCABG00000007592
CCDC93	ENSCABG00000007593
R3HCC1L	ENSCABG00000007594	within_species_paralog
U5	ENSCABG00000007595
	ENSCABG00000007596
U4	ENSCABG00000007597
	ENSCABG00000007598
ADRA2C	ENSCABG00000007599	other_paralog
ADRA2C	ENSCABG00000007599	other_paralog
ADRA2C	ENSCABG00000007599	other_paralog
ADRA2C	ENSCABG00000007599	other_paralog
ADRA2C	ENSCABG00000007599	other_paralog
ADRA2C	ENSCABG00000007599	other_paralog
ADRA2C	ENSCABG00000007599	other_paralog
ADRA2C	ENSCABG00000007599	other_paralog
ADRA2C	ENSCABG00000007599	other_paralog
CRTAC1	ENSCABG00000007600
HMX1	ENSCABG00000007601	other_paralog
HMX1	ENSCABG00000007601	other_paralog
HMX1	ENSCABG00000007601	other_paralog
	ENSCABG00000007602	within_species_paralog
	ENSCABG00000007602	within_species_paralog
	ENSCABG00000007602	other_paralog
	ENSCABG00000007602	other_paralog
	ENSCABG00000007602	other_paralog
	ENSCABG00000007602	other_paralog
	ENSCABG00000007602	other_paralog
	ENSCABG00000007602	other_paralog
	ENSCABG00000007602	other_paralog
	ENSCABG00000007602	other_paralog
	ENSCABG00000007602	other_paralog
	ENSCABG00000007602	other_paralog
	ENSCABG00000007602	other_paralog
	ENSCABG00000007603	within_species_paralog
	ENSCABG00000007603	within_species_paralog
	ENSCABG00000007603	other_paralog
	ENSCABG00000007603	other_paralog
	ENSCABG00000007603	other_paralog
	ENSCABG00000007603	other_paralog
	ENSCABG00000007603	other_paralog
	ENSCABG00000007603	other_paralog
	ENSCABG00000007603	other_paralog
	ENSCABG00000007603	other_paralog
	ENSCABG00000007603	other_paralog
	ENSCABG00000007603	other_paralog
	ENSCABG00000007603	other_paralog
	ENSCABG00000007604	other_paralog
	ENSCABG00000007604	other_paralog
	ENSCABG00000007604	other_paralog
GOLGA7B	ENSCABG00000007605	within_species_paralog
ZIC1	ENSCABG00000007606	other_paralog
ZIC1	ENSCABG00000007606	other_paralog
ZIC1	ENSCABG00000007606	other_paralog
ZIC1	ENSCABG00000007606	other_paralog
ZIC1	ENSCABG00000007606	other_paralog
ZIC1	ENSCABG00000007606	other_paralog
ZIC1	ENSCABG00000007606	other_paralog
ZIC1	ENSCABG00000007606	other_paralog
ZIC1	ENSCABG00000007606	other_paralog
ZIC1	ENSCABG00000007606	other_paralog
ZIC1	ENSCABG00000007606	other_paralog
ZIC1	ENSCABG00000007606	other_paralog
ZIC1	ENSCABG00000007606	other_paralog
RAI14	ENSCABG00000007607
	ENSCABG00000007608	gene_split
	ENSCABG00000007608	other_paralog
	ENSCABG00000007608	other_paralog
	ENSCABG00000007608	other_paralog
TTC23L	ENSCABG00000007609	within_species_paralog
	ENSCABG00000007610
	ENSCABG00000007611
	ENSCABG00000007612	other_paralog
	ENSCABG00000007612	other_paralog
	ENSCABG00000007612	other_paralog
	ENSCABG00000007612	other_paralog
	ENSCABG00000007612	other_paralog
	ENSCABG00000007612	other_paralog
	ENSCABG00000007612	other_paralog
	ENSCABG00000007612	other_paralog
	ENSCABG00000007612	other_paralog
	ENSCABG00000007612	other_paralog
	ENSCABG00000007612	other_paralog
	ENSCABG00000007612	other_paralog
	ENSCABG00000007612	other_paralog
	ENSCABG00000007612	other_paralog
	ENSCABG00000007612	other_paralog
	ENSCABG00000007612	other_paralog
	ENSCABG00000007612	other_paralog
	ENSCABG00000007612	other_paralog
	ENSCABG00000007612	other_paralog
	ENSCABG00000007612	other_paralog
	ENSCABG00000007612	other_paralog
	ENSCABG00000007612	other_paralog
	ENSCABG00000007612	other_paralog
	ENSCABG00000007612	other_paralog
	ENSCABG00000007612	other_paralog
	ENSCABG00000007612	other_paralog
	ENSCABG00000007612	other_paralog
	ENSCABG00000007612	other_paralog
	ENSCABG00000007612	other_paralog
	ENSCABG00000007612	other_paralog
	ENSCABG00000007612	other_paralog
	ENSCABG00000007612	other_paralog
	ENSCABG00000007612	other_paralog
	ENSCABG00000007612	other_paralog
	ENSCABG00000007612	other_paralog
	ENSCABG00000007612	other_paralog
	ENSCABG00000007612	other_paralog
	ENSCABG00000007612	other_paralog
	ENSCABG00000007612	other_paralog
	ENSCABG00000007612	other_paralog
	ENSCABG00000007612	other_paralog
	ENSCABG00000007612	other_paralog
	ENSCABG00000007612	other_paralog
	ENSCABG00000007612	other_paralog
	ENSCABG00000007612	other_paralog
	ENSCABG00000007612	other_paralog
	ENSCABG00000007612	other_paralog
	ENSCABG00000007612	other_paralog
	ENSCABG00000007612	other_paralog
	ENSCABG00000007612	other_paralog
	ENSCABG00000007612	other_paralog
	ENSCABG00000007612	other_paralog
	ENSCABG00000007612	other_paralog
	ENSCABG00000007612	other_paralog
	ENSCABG00000007612	other_paralog
	ENSCABG00000007612	other_paralog
	ENSCABG00000007612	other_paralog
	ENSCABG00000007612	other_paralog
	ENSCABG00000007612	within_species_paralog
	ENSCABG00000007612	within_species_paralog
	ENSCABG00000007612	within_species_paralog
	ENSCABG00000007612	within_species_paralog
	ENSCABG00000007612	within_species_paralog
	ENSCABG00000007612	within_species_paralog
	ENSCABG00000007612	within_species_paralog
	ENSCABG00000007612	within_species_paralog
	ENSCABG00000007612	within_species_paralog
	ENSCABG00000007612	within_species_paralog
	ENSCABG00000007612	within_species_paralog
	ENSCABG00000007612	within_species_paralog
	ENSCABG00000007612	within_species_paralog
	ENSCABG00000007612	within_species_paralog
	ENSCABG00000007612	within_species_paralog
	ENSCABG00000007612	within_species_paralog
	ENSCABG00000007612	within_species_paralog
	ENSCABG00000007612	within_species_paralog
	ENSCABG00000007612	within_species_paralog
	ENSCABG00000007612	within_species_paralog
	ENSCABG00000007612	within_species_paralog
	ENSCABG00000007612	within_species_paralog
	ENSCABG00000007612	within_species_paralog
	ENSCABG00000007612	within_species_paralog
	ENSCABG00000007612	within_species_paralog
	ENSCABG00000007612	within_species_paralog
	ENSCABG00000007612	within_species_paralog
	ENSCABG00000007612	within_species_paralog
	ENSCABG00000007612	within_species_paralog
	ENSCABG00000007612	within_species_paralog
	ENSCABG00000007612	within_species_paralog
	ENSCABG00000007612	within_species_paralog
	ENSCABG00000007612	within_species_paralog
	ENSCABG00000007612	within_species_paralog
	ENSCABG00000007612	within_species_paralog
	ENSCABG00000007612	within_species_paralog
	ENSCABG00000007612	within_species_paralog
	ENSCABG00000007612	within_species_paralog
	ENSCABG00000007612	within_species_paralog
	ENSCABG00000007612	within_species_paralog
	ENSCABG00000007612	within_species_paralog
	ENSCABG00000007612	within_species_paralog
	ENSCABG00000007612	within_species_paralog
	ENSCABG00000007612	within_species_paralog
	ENSCABG00000007612	within_species_paralog
	ENSCABG00000007612	within_species_paralog
	ENSCABG00000007612	within_species_paralog
	ENSCABG00000007612	within_species_paralog
	ENSCABG00000007612	within_species_paralog
	ENSCABG00000007612	within_species_paralog
	ENSCABG00000007612	within_species_paralog
	ENSCABG00000007612	within_species_paralog
	ENSCABG00000007612	within_species_paralog
	ENSCABG00000007612	within_species_paralog
	ENSCABG00000007612	within_species_paralog
	ENSCABG00000007612	within_species_paralog
	ENSCABG00000007612	within_species_paralog
	ENSCABG00000007612	within_species_paralog
	ENSCABG00000007612	within_species_paralog
	ENSCABG00000007612	within_species_paralog
	ENSCABG00000007612	within_species_paralog
	ENSCABG00000007612	within_species_paralog
	ENSCABG00000007612	within_species_paralog
	ENSCABG00000007612	within_species_paralog
	ENSCABG00000007612	within_species_paralog
	ENSCABG00000007612	within_species_paralog
	ENSCABG00000007612	within_species_paralog
	ENSCABG00000007612	within_species_paralog
	ENSCABG00000007612	within_species_paralog
	ENSCABG00000007612	within_species_paralog
	ENSCABG00000007612	other_paralog
	ENSCABG00000007612	other_paralog
	ENSCABG00000007612	other_paralog
	ENSCABG00000007612	other_paralog
	ENSCABG00000007612	other_paralog
	ENSCABG00000007612	other_paralog
	ENSCABG00000007612	other_paralog
	ENSCABG00000007612	other_paralog
	ENSCABG00000007612	other_paralog
	ENSCABG00000007612	other_paralog
	ENSCABG00000007612	other_paralog
	ENSCABG00000007612	other_paralog
	ENSCABG00000007612	other_paralog
	ENSCABG00000007612	other_paralog
	ENSCABG00000007612	other_paralog
	ENSCABG00000007612	other_paralog
	ENSCABG00000007612	other_paralog
	ENSCABG00000007612	other_paralog
	ENSCABG00000007612	other_paralog
	ENSCABG00000007612	other_paralog
	ENSCABG00000007612	other_paralog
	ENSCABG00000007612	other_paralog
	ENSCABG00000007612	other_paralog
	ENSCABG00000007612	other_paralog
	ENSCABG00000007612	other_paralog
	ENSCABG00000007612	other_paralog
	ENSCABG00000007612	other_paralog
	ENSCABG00000007612	other_paralog
	ENSCABG00000007612	other_paralog
	ENSCABG00000007612	other_paralog
	ENSCABG00000007612	other_paralog
	ENSCABG00000007612	other_paralog
	ENSCABG00000007612	other_paralog
	ENSCABG00000007612	other_paralog
	ENSCABG00000007612	other_paralog
	ENSCABG00000007612	other_paralog
	ENSCABG00000007612	other_paralog
	ENSCABG00000007612	other_paralog
	ENSCABG00000007612	other_paralog
	ENSCABG00000007612	other_paralog
	ENSCABG00000007612	other_paralog
	ENSCABG00000007612	other_paralog
	ENSCABG00000007612	other_paralog
	ENSCABG00000007612	other_paralog
	ENSCABG00000007612	other_paralog
	ENSCABG00000007612	other_paralog
	ENSCABG00000007612	other_paralog
	ENSCABG00000007612	other_paralog
	ENSCABG00000007612	other_paralog
	ENSCABG00000007612	other_paralog
	ENSCABG00000007612	other_paralog
	ENSCABG00000007612	other_paralog
	ENSCABG00000007612	other_paralog
	ENSCABG00000007612	other_paralog
	ENSCABG00000007612	other_paralog
	ENSCABG00000007612	other_paralog
	ENSCABG00000007612	other_paralog
	ENSCABG00000007612	other_paralog
	ENSCABG00000007612	other_paralog
	ENSCABG00000007612	other_paralog
	ENSCABG00000007612	other_paralog
	ENSCABG00000007612	other_paralog
	ENSCABG00000007612	other_paralog
	ENSCABG00000007613	gene_split
	ENSCABG00000007613	other_paralog
	ENSCABG00000007613	other_paralog
	ENSCABG00000007613	other_paralog
	ENSCABG00000007614
	ENSCABG00000007615	within_species_paralog
CCBE1	ENSCABG00000007616	within_species_paralog
LMAN1	ENSCABG00000007617	other_paralog
LMAN1	ENSCABG00000007617	other_paralog
	ENSCABG00000007618	other_paralog
	ENSCABG00000007618	other_paralog
	ENSCABG00000007618	other_paralog
	ENSCABG00000007618	other_paralog
	ENSCABG00000007618	other_paralog
	ENSCABG00000007618	other_paralog
	ENSCABG00000007618	other_paralog
	ENSCABG00000007618	other_paralog
	ENSCABG00000007618	other_paralog
	ENSCABG00000007618	other_paralog
	ENSCABG00000007618	other_paralog
	ENSCABG00000007618	other_paralog
	ENSCABG00000007618	other_paralog
	ENSCABG00000007618	other_paralog
	ENSCABG00000007618	other_paralog
	ENSCABG00000007618	other_paralog
	ENSCABG00000007618	other_paralog
	ENSCABG00000007618	other_paralog
	ENSCABG00000007618	other_paralog
	ENSCABG00000007618	other_paralog
	ENSCABG00000007618	other_paralog
	ENSCABG00000007618	other_paralog
	ENSCABG00000007618	other_paralog
	ENSCABG00000007618	other_paralog
	ENSCABG00000007618	other_paralog
	ENSCABG00000007618	other_paralog
	ENSCABG00000007618	other_paralog
	ENSCABG00000007618	other_paralog
	ENSCABG00000007618	other_paralog
	ENSCABG00000007618	other_paralog
	ENSCABG00000007618	other_paralog
	ENSCABG00000007618	other_paralog
	ENSCABG00000007618	other_paralog
	ENSCABG00000007618	other_paralog
	ENSCABG00000007618	other_paralog
	ENSCABG00000007618	other_paralog
	ENSCABG00000007618	other_paralog
	ENSCABG00000007618	other_paralog
	ENSCABG00000007618	other_paralog
	ENSCABG00000007618	other_paralog
	ENSCABG00000007618	other_paralog
	ENSCABG00000007618	other_paralog
	ENSCABG00000007618	other_paralog
	ENSCABG00000007618	other_paralog
	ENSCABG00000007618	other_paralog
	ENSCABG00000007618	other_paralog
	ENSCABG00000007618	other_paralog
	ENSCABG00000007618	other_paralog
	ENSCABG00000007618	other_paralog
	ENSCABG00000007618	other_paralog
	ENSCABG00000007618	other_paralog
	ENSCABG00000007618	other_paralog
	ENSCABG00000007618	other_paralog
	ENSCABG00000007618	other_paralog
	ENSCABG00000007618	other_paralog
	ENSCABG00000007618	other_paralog
	ENSCABG00000007618	other_paralog
	ENSCABG00000007618	other_paralog
	ENSCABG00000007618	other_paralog
	ENSCABG00000007618	other_paralog
	ENSCABG00000007618	other_paralog
	ENSCABG00000007618	other_paralog
	ENSCABG00000007618	other_paralog
	ENSCABG00000007618	other_paralog
	ENSCABG00000007618	other_paralog
	ENSCABG00000007618	other_paralog
	ENSCABG00000007618	other_paralog
	ENSCABG00000007618	other_paralog
	ENSCABG00000007618	other_paralog
	ENSCABG00000007618	other_paralog
	ENSCABG00000007618	other_paralog
	ENSCABG00000007618	within_species_paralog
	ENSCABG00000007618	within_species_paralog
	ENSCABG00000007618	within_species_paralog
	ENSCABG00000007618	within_species_paralog
	ENSCABG00000007618	within_species_paralog
	ENSCABG00000007618	within_species_paralog
	ENSCABG00000007618	within_species_paralog
	ENSCABG00000007618	within_species_paralog
	ENSCABG00000007618	within_species_paralog
	ENSCABG00000007618	within_species_paralog
	ENSCABG00000007618	within_species_paralog
	ENSCABG00000007618	within_species_paralog
	ENSCABG00000007618	within_species_paralog
	ENSCABG00000007618	within_species_paralog
	ENSCABG00000007618	within_species_paralog
	ENSCABG00000007618	within_species_paralog
	ENSCABG00000007618	within_species_paralog
	ENSCABG00000007618	within_species_paralog
	ENSCABG00000007618	within_species_paralog
	ENSCABG00000007618	within_species_paralog
	ENSCABG00000007618	within_species_paralog
	ENSCABG00000007618	within_species_paralog
	ENSCABG00000007618	within_species_paralog
	ENSCABG00000007618	within_species_paralog
	ENSCABG00000007618	within_species_paralog
	ENSCABG00000007618	within_species_paralog
	ENSCABG00000007618	within_species_paralog
	ENSCABG00000007618	within_species_paralog
	ENSCABG00000007618	within_species_paralog
	ENSCABG00000007618	within_species_paralog
	ENSCABG00000007618	within_species_paralog
	ENSCABG00000007618	within_species_paralog
	ENSCABG00000007618	within_species_paralog
	ENSCABG00000007618	within_species_paralog
	ENSCABG00000007618	within_species_paralog
	ENSCABG00000007618	within_species_paralog
	ENSCABG00000007618	within_species_paralog
	ENSCABG00000007618	within_species_paralog
	ENSCABG00000007618	within_species_paralog
	ENSCABG00000007618	within_species_paralog
	ENSCABG00000007618	within_species_paralog
	ENSCABG00000007618	within_species_paralog
	ENSCABG00000007618	within_species_paralog
	ENSCABG00000007618	within_species_paralog
	ENSCABG00000007618	within_species_paralog
	ENSCABG00000007618	within_species_paralog
	ENSCABG00000007618	within_species_paralog
	ENSCABG00000007618	within_species_paralog
	ENSCABG00000007618	within_species_paralog
	ENSCABG00000007618	within_species_paralog
	ENSCABG00000007618	within_species_paralog
	ENSCABG00000007618	within_species_paralog
	ENSCABG00000007618	within_species_paralog
	ENSCABG00000007618	within_species_paralog
	ENSCABG00000007618	within_species_paralog
	ENSCABG00000007618	within_species_paralog
	ENSCABG00000007618	within_species_paralog
	ENSCABG00000007618	other_paralog
	ENSCABG00000007618	other_paralog
	ENSCABG00000007618	other_paralog
	ENSCABG00000007618	other_paralog
	ENSCABG00000007618	other_paralog
	ENSCABG00000007618	other_paralog
	ENSCABG00000007618	other_paralog
	ENSCABG00000007618	other_paralog
	ENSCABG00000007618	other_paralog
	ENSCABG00000007618	other_paralog
	ENSCABG00000007618	other_paralog
	ENSCABG00000007618	other_paralog
	ENSCABG00000007618	other_paralog
	ENSCABG00000007618	other_paralog
	ENSCABG00000007618	other_paralog
	ENSCABG00000007618	other_paralog
	ENSCABG00000007618	other_paralog
	ENSCABG00000007618	other_paralog
	ENSCABG00000007618	other_paralog
	ENSCABG00000007618	other_paralog
	ENSCABG00000007618	other_paralog
	ENSCABG00000007618	other_paralog
	ENSCABG00000007618	other_paralog
	ENSCABG00000007618	other_paralog
	ENSCABG00000007618	other_paralog
	ENSCABG00000007618	other_paralog
	ENSCABG00000007618	other_paralog
	ENSCABG00000007618	other_paralog
	ENSCABG00000007618	other_paralog
	ENSCABG00000007618	other_paralog
	ENSCABG00000007618	other_paralog
	ENSCABG00000007618	other_paralog
	ENSCABG00000007618	other_paralog
	ENSCABG00000007618	other_paralog
	ENSCABG00000007618	other_paralog
	ENSCABG00000007618	other_paralog
	ENSCABG00000007618	other_paralog
	ENSCABG00000007618	other_paralog
	ENSCABG00000007618	other_paralog
	ENSCABG00000007618	other_paralog
	ENSCABG00000007618	other_paralog
	ENSCABG00000007618	other_paralog
	ENSCABG00000007618	other_paralog
	ENSCABG00000007618	other_paralog
	ENSCABG00000007618	other_paralog
	ENSCABG00000007618	other_paralog
	ENSCABG00000007618	other_paralog
	ENSCABG00000007618	other_paralog
	ENSCABG00000007618	other_paralog
	ENSCABG00000007618	other_paralog
	ENSCABG00000007618	other_paralog
	ENSCABG00000007618	other_paralog
	ENSCABG00000007618	other_paralog
	ENSCABG00000007618	other_paralog
	ENSCABG00000007618	other_paralog
	ENSCABG00000007618	other_paralog
	ENSCABG00000007618	other_paralog
	ENSCABG00000007618	other_paralog
	ENSCABG00000007618	other_paralog
	ENSCABG00000007618	other_paralog
	ENSCABG00000007618	other_paralog
	ENSCABG00000007618	other_paralog
	ENSCABG00000007618	other_paralog
	ENSCABG00000007619	other_paralog
	ENSCABG00000007619	other_paralog
	ENSCABG00000007619	other_paralog
	ENSCABG00000007619	other_paralog
	ENSCABG00000007619	other_paralog
	ENSCABG00000007619	other_paralog
	ENSCABG00000007619	other_paralog
	ENSCABG00000007619	other_paralog
	ENSCABG00000007619	other_paralog
	ENSCABG00000007619	other_paralog
	ENSCABG00000007619	other_paralog
	ENSCABG00000007619	other_paralog
	ENSCABG00000007619	other_paralog
	ENSCABG00000007619	other_paralog
	ENSCABG00000007619	other_paralog
	ENSCABG00000007619	other_paralog
	ENSCABG00000007619	other_paralog
	ENSCABG00000007619	other_paralog
	ENSCABG00000007619	other_paralog
	ENSCABG00000007619	other_paralog
	ENSCABG00000007619	other_paralog
	ENSCABG00000007619	other_paralog
	ENSCABG00000007619	other_paralog
	ENSCABG00000007619	other_paralog
	ENSCABG00000007619	other_paralog
	ENSCABG00000007619	other_paralog
	ENSCABG00000007619	other_paralog
	ENSCABG00000007619	other_paralog
	ENSCABG00000007619	other_paralog
	ENSCABG00000007619	other_paralog
	ENSCABG00000007619	other_paralog
	ENSCABG00000007619	other_paralog
	ENSCABG00000007619	other_paralog
	ENSCABG00000007619	other_paralog
	ENSCABG00000007619	other_paralog
	ENSCABG00000007619	other_paralog
	ENSCABG00000007619	other_paralog
	ENSCABG00000007619	other_paralog
	ENSCABG00000007619	other_paralog
	ENSCABG00000007619	other_paralog
	ENSCABG00000007619	other_paralog
	ENSCABG00000007619	other_paralog
	ENSCABG00000007619	other_paralog
	ENSCABG00000007619	other_paralog
	ENSCABG00000007619	other_paralog
	ENSCABG00000007619	other_paralog
	ENSCABG00000007619	other_paralog
	ENSCABG00000007619	other_paralog
	ENSCABG00000007619	other_paralog
	ENSCABG00000007619	other_paralog
	ENSCABG00000007619	other_paralog
	ENSCABG00000007619	other_paralog
	ENSCABG00000007619	other_paralog
	ENSCABG00000007619	other_paralog
	ENSCABG00000007619	other_paralog
	ENSCABG00000007619	other_paralog
	ENSCABG00000007619	other_paralog
	ENSCABG00000007619	other_paralog
	ENSCABG00000007619	within_species_paralog
	ENSCABG00000007619	within_species_paralog
	ENSCABG00000007619	within_species_paralog
	ENSCABG00000007619	within_species_paralog
	ENSCABG00000007619	within_species_paralog
	ENSCABG00000007619	within_species_paralog
	ENSCABG00000007619	within_species_paralog
	ENSCABG00000007619	within_species_paralog
	ENSCABG00000007619	within_species_paralog
	ENSCABG00000007619	within_species_paralog
	ENSCABG00000007619	within_species_paralog
	ENSCABG00000007619	within_species_paralog
	ENSCABG00000007619	within_species_paralog
	ENSCABG00000007619	within_species_paralog
	ENSCABG00000007619	within_species_paralog
	ENSCABG00000007619	within_species_paralog
	ENSCABG00000007619	within_species_paralog
	ENSCABG00000007619	within_species_paralog
	ENSCABG00000007619	within_species_paralog
	ENSCABG00000007619	within_species_paralog
	ENSCABG00000007619	within_species_paralog
	ENSCABG00000007619	within_species_paralog
	ENSCABG00000007619	within_species_paralog
	ENSCABG00000007619	within_species_paralog
	ENSCABG00000007619	within_species_paralog
	ENSCABG00000007619	within_species_paralog
	ENSCABG00000007619	within_species_paralog
	ENSCABG00000007619	within_species_paralog
	ENSCABG00000007619	within_species_paralog
	ENSCABG00000007619	within_species_paralog
	ENSCABG00000007619	within_species_paralog
	ENSCABG00000007619	within_species_paralog
	ENSCABG00000007619	within_species_paralog
	ENSCABG00000007619	within_species_paralog
	ENSCABG00000007619	within_species_paralog
	ENSCABG00000007619	within_species_paralog
	ENSCABG00000007619	within_species_paralog
	ENSCABG00000007619	within_species_paralog
	ENSCABG00000007619	within_species_paralog
	ENSCABG00000007619	within_species_paralog
	ENSCABG00000007619	within_species_paralog
	ENSCABG00000007619	within_species_paralog
	ENSCABG00000007619	within_species_paralog
	ENSCABG00000007619	within_species_paralog
	ENSCABG00000007619	within_species_paralog
	ENSCABG00000007619	within_species_paralog
	ENSCABG00000007619	within_species_paralog
	ENSCABG00000007619	within_species_paralog
	ENSCABG00000007619	within_species_paralog
	ENSCABG00000007619	within_species_paralog
	ENSCABG00000007619	within_species_paralog
	ENSCABG00000007619	within_species_paralog
	ENSCABG00000007619	within_species_paralog
	ENSCABG00000007619	within_species_paralog
	ENSCABG00000007619	within_species_paralog
	ENSCABG00000007619	within_species_paralog
	ENSCABG00000007619	within_species_paralog
	ENSCABG00000007619	within_species_paralog
	ENSCABG00000007619	within_species_paralog
	ENSCABG00000007619	within_species_paralog
	ENSCABG00000007619	within_species_paralog
	ENSCABG00000007619	within_species_paralog
	ENSCABG00000007619	within_species_paralog
	ENSCABG00000007619	within_species_paralog
	ENSCABG00000007619	within_species_paralog
	ENSCABG00000007619	within_species_paralog
	ENSCABG00000007619	within_species_paralog
	ENSCABG00000007619	within_species_paralog
	ENSCABG00000007619	within_species_paralog
	ENSCABG00000007619	within_species_paralog
	ENSCABG00000007619	other_paralog
	ENSCABG00000007619	other_paralog
	ENSCABG00000007619	other_paralog
	ENSCABG00000007619	other_paralog
	ENSCABG00000007619	other_paralog
	ENSCABG00000007619	other_paralog
	ENSCABG00000007619	other_paralog
	ENSCABG00000007619	other_paralog
	ENSCABG00000007619	other_paralog
	ENSCABG00000007619	other_paralog
	ENSCABG00000007619	other_paralog
	ENSCABG00000007619	other_paralog
	ENSCABG00000007619	other_paralog
	ENSCABG00000007619	other_paralog
	ENSCABG00000007619	other_paralog
	ENSCABG00000007619	other_paralog
	ENSCABG00000007619	other_paralog
	ENSCABG00000007619	other_paralog
	ENSCABG00000007619	other_paralog
	ENSCABG00000007619	other_paralog
	ENSCABG00000007619	other_paralog
	ENSCABG00000007619	other_paralog
	ENSCABG00000007619	other_paralog
	ENSCABG00000007619	other_paralog
	ENSCABG00000007619	other_paralog
	ENSCABG00000007619	other_paralog
	ENSCABG00000007619	other_paralog
	ENSCABG00000007619	other_paralog
	ENSCABG00000007619	other_paralog
	ENSCABG00000007619	other_paralog
	ENSCABG00000007619	other_paralog
	ENSCABG00000007619	other_paralog
	ENSCABG00000007619	other_paralog
	ENSCABG00000007619	other_paralog
	ENSCABG00000007619	other_paralog
	ENSCABG00000007619	other_paralog
	ENSCABG00000007619	other_paralog
	ENSCABG00000007619	other_paralog
	ENSCABG00000007619	other_paralog
	ENSCABG00000007619	other_paralog
	ENSCABG00000007619	other_paralog
	ENSCABG00000007619	other_paralog
	ENSCABG00000007619	other_paralog
	ENSCABG00000007619	other_paralog
	ENSCABG00000007619	other_paralog
	ENSCABG00000007619	other_paralog
	ENSCABG00000007619	other_paralog
	ENSCABG00000007619	other_paralog
	ENSCABG00000007619	other_paralog
	ENSCABG00000007619	other_paralog
	ENSCABG00000007619	other_paralog
	ENSCABG00000007619	other_paralog
	ENSCABG00000007619	other_paralog
	ENSCABG00000007619	other_paralog
	ENSCABG00000007619	other_paralog
	ENSCABG00000007619	other_paralog
	ENSCABG00000007619	other_paralog
	ENSCABG00000007619	other_paralog
	ENSCABG00000007619	other_paralog
	ENSCABG00000007619	other_paralog
	ENSCABG00000007619	other_paralog
	ENSCABG00000007619	other_paralog
	ENSCABG00000007619	other_paralog
BRIX1	ENSCABG00000007620
5S_rRNA	ENSCABG00000007621
MYO3B	ENSCABG00000007622	other_paralog
MYO3B	ENSCABG00000007622	other_paralog
MYO3B	ENSCABG00000007622	other_paralog
MYO3B	ENSCABG00000007622	other_paralog
MYO3B	ENSCABG00000007622	other_paralog
MYO3B	ENSCABG00000007622	other_paralog
MYO3B	ENSCABG00000007622	other_paralog
MYO3B	ENSCABG00000007622	other_paralog
MYO3B	ENSCABG00000007622	other_paralog
MYO3B	ENSCABG00000007622	other_paralog
MYO3B	ENSCABG00000007622	other_paralog
MYO3B	ENSCABG00000007622	other_paralog
MYO3B	ENSCABG00000007622	other_paralog
MYO3B	ENSCABG00000007622	other_paralog
MYO3B	ENSCABG00000007622	other_paralog
MYO3B	ENSCABG00000007622	other_paralog
MYO3B	ENSCABG00000007622	other_paralog
MYO3B	ENSCABG00000007622	other_paralog
MYO3B	ENSCABG00000007622	other_paralog
MYO3B	ENSCABG00000007622	other_paralog
MYO3B	ENSCABG00000007622	other_paralog
MYO3B	ENSCABG00000007622	other_paralog
MYO3B	ENSCABG00000007622	other_paralog
MYO3B	ENSCABG00000007622	other_paralog
MYO3B	ENSCABG00000007622	other_paralog
MYO3B	ENSCABG00000007622	other_paralog
MYO3B	ENSCABG00000007622	other_paralog
MYO3B	ENSCABG00000007622	other_paralog
MYO3B	ENSCABG00000007622	other_paralog
MYO3B	ENSCABG00000007622	other_paralog
MYO3B	ENSCABG00000007622	other_paralog
MYO3B	ENSCABG00000007622	other_paralog
MYO3B	ENSCABG00000007622	other_paralog
MYO3B	ENSCABG00000007622	other_paralog
MYO3B	ENSCABG00000007622	other_paralog
MYO3B	ENSCABG00000007622	other_paralog
MYO3B	ENSCABG00000007622	other_paralog
MYO3B	ENSCABG00000007622	other_paralog
MYO3B	ENSCABG00000007622	other_paralog
MYO3B	ENSCABG00000007622	other_paralog
MYO3B	ENSCABG00000007622	other_paralog
MYO3B	ENSCABG00000007622	other_paralog
MYO3B	ENSCABG00000007622	other_paralog
MYO3B	ENSCABG00000007622	other_paralog
MYO3B	ENSCABG00000007622	other_paralog
MYO3B	ENSCABG00000007622	other_paralog
MYO3B	ENSCABG00000007622	other_paralog
	ENSCABG00000007623	within_species_paralog
	ENSCABG00000007623	within_species_paralog
	ENSCABG00000007623	within_species_paralog
	ENSCABG00000007623	within_species_paralog
	ENSCABG00000007623	within_species_paralog
	ENSCABG00000007623	within_species_paralog
	ENSCABG00000007623	within_species_paralog
	ENSCABG00000007623	within_species_paralog
	ENSCABG00000007623	within_species_paralog
	ENSCABG00000007624	other_paralog
	ENSCABG00000007624	other_paralog
	ENSCABG00000007624	other_paralog
	ENSCABG00000007624	other_paralog
	ENSCABG00000007624	within_species_paralog
	ENSCABG00000007624	within_species_paralog
	ENSCABG00000007624	within_species_paralog
	ENSCABG00000007624	within_species_paralog
	ENSCABG00000007624	within_species_paralog
	ENSCABG00000007624	within_species_paralog
	ENSCABG00000007624	within_species_paralog
	ENSCABG00000007624	within_species_paralog
	ENSCABG00000007624	within_species_paralog
	ENSCABG00000007624	within_species_paralog
	ENSCABG00000007624	within_species_paralog
	ENSCABG00000007624	within_species_paralog
	ENSCABG00000007624	within_species_paralog
	ENSCABG00000007624	within_species_paralog
	ENSCABG00000007624	within_species_paralog
	ENSCABG00000007624	within_species_paralog
	ENSCABG00000007625	other_paralog
	ENSCABG00000007625	other_paralog
	ENSCABG00000007625	other_paralog
	ENSCABG00000007625	other_paralog
	ENSCABG00000007625	other_paralog
	ENSCABG00000007625	other_paralog
	ENSCABG00000007625	other_paralog
	ENSCABG00000007625	other_paralog
	ENSCABG00000007625	other_paralog
	ENSCABG00000007625	other_paralog
	ENSCABG00000007625	other_paralog
	ENSCABG00000007625	other_paralog
	ENSCABG00000007625	other_paralog
	ENSCABG00000007625	other_paralog
	ENSCABG00000007625	other_paralog
	ENSCABG00000007625	other_paralog
	ENSCABG00000007625	other_paralog
	ENSCABG00000007625	other_paralog
	ENSCABG00000007625	other_paralog
	ENSCABG00000007625	other_paralog
	ENSCABG00000007625	other_paralog
	ENSCABG00000007625	other_paralog
	ENSCABG00000007625	other_paralog
	ENSCABG00000007625	other_paralog
	ENSCABG00000007625	other_paralog
	ENSCABG00000007625	other_paralog
	ENSCABG00000007625	other_paralog
	ENSCABG00000007625	other_paralog
	ENSCABG00000007625	other_paralog
	ENSCABG00000007625	other_paralog
	ENSCABG00000007625	other_paralog
	ENSCABG00000007625	other_paralog
	ENSCABG00000007625	other_paralog
	ENSCABG00000007625	other_paralog
	ENSCABG00000007625	other_paralog
	ENSCABG00000007625	other_paralog
	ENSCABG00000007625	other_paralog
	ENSCABG00000007625	other_paralog
	ENSCABG00000007625	other_paralog
	ENSCABG00000007625	other_paralog
	ENSCABG00000007625	other_paralog
	ENSCABG00000007625	other_paralog
	ENSCABG00000007625	other_paralog
	ENSCABG00000007625	other_paralog
	ENSCABG00000007625	other_paralog
	ENSCABG00000007625	other_paralog
	ENSCABG00000007625	other_paralog
	ENSCABG00000007625	other_paralog
	ENSCABG00000007625	other_paralog
	ENSCABG00000007625	other_paralog
	ENSCABG00000007625	other_paralog
	ENSCABG00000007625	other_paralog
	ENSCABG00000007625	other_paralog
	ENSCABG00000007625	other_paralog
	ENSCABG00000007625	other_paralog
	ENSCABG00000007625	other_paralog
	ENSCABG00000007625	other_paralog
	ENSCABG00000007625	other_paralog
	ENSCABG00000007625	within_species_paralog
	ENSCABG00000007625	within_species_paralog
	ENSCABG00000007625	within_species_paralog
	ENSCABG00000007625	within_species_paralog
	ENSCABG00000007625	within_species_paralog
	ENSCABG00000007625	within_species_paralog
	ENSCABG00000007625	within_species_paralog
	ENSCABG00000007625	within_species_paralog
	ENSCABG00000007625	within_species_paralog
	ENSCABG00000007625	within_species_paralog
	ENSCABG00000007625	within_species_paralog
	ENSCABG00000007625	within_species_paralog
	ENSCABG00000007625	within_species_paralog
	ENSCABG00000007625	within_species_paralog
	ENSCABG00000007625	within_species_paralog
	ENSCABG00000007625	within_species_paralog
	ENSCABG00000007625	within_species_paralog
	ENSCABG00000007625	within_species_paralog
	ENSCABG00000007625	within_species_paralog
	ENSCABG00000007625	within_species_paralog
	ENSCABG00000007625	within_species_paralog
	ENSCABG00000007625	within_species_paralog
	ENSCABG00000007625	within_species_paralog
	ENSCABG00000007625	within_species_paralog
	ENSCABG00000007625	within_species_paralog
	ENSCABG00000007625	within_species_paralog
	ENSCABG00000007625	within_species_paralog
	ENSCABG00000007625	within_species_paralog
	ENSCABG00000007625	within_species_paralog
	ENSCABG00000007625	within_species_paralog
	ENSCABG00000007625	within_species_paralog
	ENSCABG00000007625	within_species_paralog
	ENSCABG00000007625	within_species_paralog
	ENSCABG00000007625	within_species_paralog
	ENSCABG00000007625	within_species_paralog
	ENSCABG00000007625	within_species_paralog
	ENSCABG00000007625	within_species_paralog
	ENSCABG00000007625	within_species_paralog
	ENSCABG00000007625	within_species_paralog
	ENSCABG00000007625	within_species_paralog
	ENSCABG00000007625	within_species_paralog
	ENSCABG00000007625	within_species_paralog
	ENSCABG00000007625	within_species_paralog
	ENSCABG00000007625	within_species_paralog
	ENSCABG00000007625	within_species_paralog
	ENSCABG00000007625	within_species_paralog
	ENSCABG00000007625	within_species_paralog
	ENSCABG00000007625	within_species_paralog
	ENSCABG00000007625	within_species_paralog
	ENSCABG00000007625	within_species_paralog
	ENSCABG00000007625	within_species_paralog
	ENSCABG00000007625	within_species_paralog
	ENSCABG00000007625	within_species_paralog
	ENSCABG00000007625	within_species_paralog
	ENSCABG00000007625	within_species_paralog
	ENSCABG00000007625	within_species_paralog
	ENSCABG00000007625	within_species_paralog
	ENSCABG00000007625	within_species_paralog
	ENSCABG00000007625	within_species_paralog
	ENSCABG00000007625	within_species_paralog
	ENSCABG00000007625	within_species_paralog
	ENSCABG00000007625	within_species_paralog
	ENSCABG00000007625	within_species_paralog
	ENSCABG00000007625	within_species_paralog
	ENSCABG00000007625	within_species_paralog
	ENSCABG00000007625	within_species_paralog
	ENSCABG00000007625	within_species_paralog
	ENSCABG00000007625	within_species_paralog
	ENSCABG00000007625	within_species_paralog
	ENSCABG00000007625	within_species_paralog
	ENSCABG00000007625	other_paralog
	ENSCABG00000007625	other_paralog
	ENSCABG00000007625	other_paralog
	ENSCABG00000007625	other_paralog
	ENSCABG00000007625	other_paralog
	ENSCABG00000007625	other_paralog
	ENSCABG00000007625	other_paralog
	ENSCABG00000007625	other_paralog
	ENSCABG00000007625	other_paralog
	ENSCABG00000007625	other_paralog
	ENSCABG00000007625	other_paralog
	ENSCABG00000007625	other_paralog
	ENSCABG00000007625	other_paralog
	ENSCABG00000007625	other_paralog
	ENSCABG00000007625	other_paralog
	ENSCABG00000007625	other_paralog
	ENSCABG00000007625	other_paralog
	ENSCABG00000007625	other_paralog
	ENSCABG00000007625	other_paralog
	ENSCABG00000007625	other_paralog
	ENSCABG00000007625	other_paralog
	ENSCABG00000007625	other_paralog
	ENSCABG00000007625	other_paralog
	ENSCABG00000007625	other_paralog
	ENSCABG00000007625	other_paralog
	ENSCABG00000007625	other_paralog
	ENSCABG00000007625	other_paralog
	ENSCABG00000007625	other_paralog
	ENSCABG00000007625	other_paralog
	ENSCABG00000007625	other_paralog
	ENSCABG00000007625	other_paralog
	ENSCABG00000007625	other_paralog
	ENSCABG00000007625	other_paralog
	ENSCABG00000007625	other_paralog
	ENSCABG00000007625	other_paralog
	ENSCABG00000007625	other_paralog
	ENSCABG00000007625	other_paralog
	ENSCABG00000007625	other_paralog
	ENSCABG00000007625	other_paralog
	ENSCABG00000007625	other_paralog
	ENSCABG00000007625	other_paralog
	ENSCABG00000007625	other_paralog
	ENSCABG00000007625	other_paralog
	ENSCABG00000007625	other_paralog
	ENSCABG00000007625	other_paralog
	ENSCABG00000007625	other_paralog
	ENSCABG00000007625	other_paralog
	ENSCABG00000007625	other_paralog
	ENSCABG00000007625	other_paralog
	ENSCABG00000007625	other_paralog
	ENSCABG00000007625	other_paralog
	ENSCABG00000007625	other_paralog
	ENSCABG00000007625	other_paralog
	ENSCABG00000007625	other_paralog
	ENSCABG00000007625	other_paralog
	ENSCABG00000007625	other_paralog
	ENSCABG00000007625	other_paralog
	ENSCABG00000007625	other_paralog
	ENSCABG00000007625	other_paralog
	ENSCABG00000007625	other_paralog
	ENSCABG00000007625	other_paralog
	ENSCABG00000007625	other_paralog
	ENSCABG00000007625	other_paralog
SP5	ENSCABG00000007626	other_paralog
SP5	ENSCABG00000007626	other_paralog
SP5	ENSCABG00000007626	other_paralog
SP5	ENSCABG00000007626	other_paralog
SP5	ENSCABG00000007626	other_paralog
SP5	ENSCABG00000007626	other_paralog
SP5	ENSCABG00000007626	other_paralog
SP5	ENSCABG00000007626	other_paralog
SP5	ENSCABG00000007626	other_paralog
SP5	ENSCABG00000007626	other_paralog
SP5	ENSCABG00000007626	other_paralog
SP5	ENSCABG00000007626	other_paralog
SP5	ENSCABG00000007626	other_paralog
SP5	ENSCABG00000007626	other_paralog
SP5	ENSCABG00000007626	other_paralog
SP5	ENSCABG00000007626	other_paralog
SP5	ENSCABG00000007626	other_paralog
SP5	ENSCABG00000007626	other_paralog
SP5	ENSCABG00000007626	other_paralog
SP5	ENSCABG00000007626	other_paralog
SP5	ENSCABG00000007626	other_paralog
SP5	ENSCABG00000007626	other_paralog
SP5	ENSCABG00000007626	other_paralog
SP5	ENSCABG00000007626	other_paralog
	ENSCABG00000007627
OPN3	ENSCABG00000007628	other_paralog
OPN3	ENSCABG00000007628	other_paralog
OPN3	ENSCABG00000007628	other_paralog
OPN3	ENSCABG00000007628	other_paralog
OPN3	ENSCABG00000007628	other_paralog
OPN3	ENSCABG00000007628	other_paralog
OPN3	ENSCABG00000007628	other_paralog
OPN3	ENSCABG00000007628	other_paralog
OPN3	ENSCABG00000007628	other_paralog
OPN3	ENSCABG00000007628	other_paralog
OPN3	ENSCABG00000007628	other_paralog
OPN3	ENSCABG00000007628	other_paralog
OPN3	ENSCABG00000007628	within_species_paralog
OPN3	ENSCABG00000007628	within_species_paralog
OPN3	ENSCABG00000007628	within_species_paralog
OPN3	ENSCABG00000007628	within_species_paralog
OPN3	ENSCABG00000007628	within_species_paralog
	ENSCABG00000007629	within_species_paralog
	ENSCABG00000007629	within_species_paralog
	ENSCABG00000007629	within_species_paralog
	ENSCABG00000007629	within_species_paralog
	ENSCABG00000007629	within_species_paralog
	ENSCABG00000007629	other_paralog
	ENSCABG00000007629	other_paralog
	ENSCABG00000007629	other_paralog
	ENSCABG00000007629	other_paralog
	ENSCABG00000007629	other_paralog
	ENSCABG00000007629	other_paralog
	ENSCABG00000007629	other_paralog
	ENSCABG00000007629	other_paralog
	ENSCABG00000007629	other_paralog
	ENSCABG00000007629	other_paralog
	ENSCABG00000007629	other_paralog
	ENSCABG00000007629	other_paralog
	ENSCABG00000007629	other_paralog
	ENSCABG00000007629	other_paralog
	ENSCABG00000007629	other_paralog
	ENSCABG00000007629	other_paralog
	ENSCABG00000007629	other_paralog
	ENSCABG00000007629	other_paralog
	ENSCABG00000007629	other_paralog
	ENSCABG00000007629	other_paralog
	ENSCABG00000007629	other_paralog
	ENSCABG00000007629	other_paralog
	ENSCABG00000007629	other_paralog
	ENSCABG00000007629	other_paralog
	ENSCABG00000007629	other_paralog
	ENSCABG00000007629	other_paralog
	ENSCABG00000007629	other_paralog
	ENSCABG00000007629	other_paralog
	ENSCABG00000007629	other_paralog
	ENSCABG00000007629	other_paralog
	ENSCABG00000007629	other_paralog
	ENSCABG00000007629	other_paralog
	ENSCABG00000007629	other_paralog
	ENSCABG00000007629	other_paralog
	ENSCABG00000007629	other_paralog
	ENSCABG00000007629	other_paralog
	ENSCABG00000007629	other_paralog
	ENSCABG00000007629	other_paralog
	ENSCABG00000007629	other_paralog
	ENSCABG00000007629	other_paralog
	ENSCABG00000007629	other_paralog
	ENSCABG00000007629	other_paralog
	ENSCABG00000007629	other_paralog
	ENSCABG00000007629	other_paralog
	ENSCABG00000007629	other_paralog
	ENSCABG00000007629	other_paralog
	ENSCABG00000007629	other_paralog
	ENSCABG00000007629	other_paralog
	ENSCABG00000007629	other_paralog
	ENSCABG00000007629	other_paralog
	ENSCABG00000007629	other_paralog
	ENSCABG00000007629	other_paralog
	ENSCABG00000007629	other_paralog
	ENSCABG00000007629	other_paralog
	ENSCABG00000007629	other_paralog
	ENSCABG00000007629	other_paralog
	ENSCABG00000007629	other_paralog
	ENSCABG00000007629	other_paralog
	ENSCABG00000007629	other_paralog
	ENSCABG00000007629	other_paralog
	ENSCABG00000007629	other_paralog
	ENSCABG00000007629	other_paralog
	ENSCABG00000007629	other_paralog
	ENSCABG00000007629	other_paralog
	ENSCABG00000007629	other_paralog
	ENSCABG00000007629	other_paralog
	ENSCABG00000007629	other_paralog
	ENSCABG00000007629	other_paralog
	ENSCABG00000007629	other_paralog
	ENSCABG00000007629	other_paralog
	ENSCABG00000007629	other_paralog
	ENSCABG00000007629	other_paralog
	ENSCABG00000007629	other_paralog
	ENSCABG00000007629	other_paralog
	ENSCABG00000007629	other_paralog
	ENSCABG00000007629	other_paralog
WDR64	ENSCABG00000007630	other_paralog
WDR64	ENSCABG00000007630	other_paralog
WDR64	ENSCABG00000007630	other_paralog
WDR64	ENSCABG00000007630	other_paralog
WDR64	ENSCABG00000007630	other_paralog
WDR64	ENSCABG00000007630	other_paralog
WDR64	ENSCABG00000007630	other_paralog
WDR64	ENSCABG00000007630	other_paralog
WDR64	ENSCABG00000007630	other_paralog
WDR64	ENSCABG00000007630	other_paralog
WDR64	ENSCABG00000007630	other_paralog
WDR64	ENSCABG00000007630	other_paralog
WDR64	ENSCABG00000007630	other_paralog
WDR64	ENSCABG00000007630	other_paralog
WDR64	ENSCABG00000007630	other_paralog
WDR64	ENSCABG00000007630	other_paralog
WDR64	ENSCABG00000007630	other_paralog
	ENSCABG00000007631	within_species_paralog
	ENSCABG00000007631	within_species_paralog
	ENSCABG00000007631	within_species_paralog
	ENSCABG00000007632
	ENSCABG00000007633	other_paralog
	ENSCABG00000007633	other_paralog
	ENSCABG00000007633	other_paralog
	ENSCABG00000007633	other_paralog
	ENSCABG00000007633	other_paralog
	ENSCABG00000007633	other_paralog
	ENSCABG00000007633	other_paralog
	ENSCABG00000007633	other_paralog
	ENSCABG00000007633	other_paralog
	ENSCABG00000007633	other_paralog
	ENSCABG00000007633	other_paralog
	ENSCABG00000007633	other_paralog
	ENSCABG00000007633	other_paralog
	ENSCABG00000007633	other_paralog
	ENSCABG00000007633	other_paralog
	ENSCABG00000007633	other_paralog
	ENSCABG00000007633	other_paralog
	ENSCABG00000007633	other_paralog
	ENSCABG00000007633	other_paralog
	ENSCABG00000007633	other_paralog
	ENSCABG00000007633	other_paralog
	ENSCABG00000007633	other_paralog
	ENSCABG00000007633	other_paralog
	ENSCABG00000007633	other_paralog
	ENSCABG00000007633	other_paralog
	ENSCABG00000007633	other_paralog
	ENSCABG00000007633	other_paralog
	ENSCABG00000007633	other_paralog
	ENSCABG00000007633	other_paralog
	ENSCABG00000007633	other_paralog
	ENSCABG00000007633	other_paralog
	ENSCABG00000007633	other_paralog
	ENSCABG00000007633	other_paralog
	ENSCABG00000007633	other_paralog
	ENSCABG00000007633	other_paralog
	ENSCABG00000007633	other_paralog
	ENSCABG00000007633	other_paralog
	ENSCABG00000007633	other_paralog
	ENSCABG00000007633	other_paralog
	ENSCABG00000007633	other_paralog
	ENSCABG00000007633	other_paralog
	ENSCABG00000007633	other_paralog
	ENSCABG00000007633	other_paralog
	ENSCABG00000007633	other_paralog
	ENSCABG00000007633	other_paralog
	ENSCABG00000007633	other_paralog
	ENSCABG00000007633	other_paralog
	ENSCABG00000007633	other_paralog
	ENSCABG00000007633	other_paralog
	ENSCABG00000007633	other_paralog
	ENSCABG00000007633	other_paralog
	ENSCABG00000007633	other_paralog
	ENSCABG00000007633	other_paralog
	ENSCABG00000007633	other_paralog
	ENSCABG00000007633	other_paralog
	ENSCABG00000007633	other_paralog
	ENSCABG00000007633	other_paralog
	ENSCABG00000007633	other_paralog
	ENSCABG00000007633	within_species_paralog
	ENSCABG00000007633	within_species_paralog
	ENSCABG00000007633	within_species_paralog
	ENSCABG00000007633	within_species_paralog
	ENSCABG00000007633	within_species_paralog
	ENSCABG00000007633	within_species_paralog
	ENSCABG00000007633	within_species_paralog
	ENSCABG00000007633	within_species_paralog
	ENSCABG00000007633	within_species_paralog
	ENSCABG00000007633	within_species_paralog
	ENSCABG00000007633	within_species_paralog
	ENSCABG00000007633	within_species_paralog
	ENSCABG00000007633	within_species_paralog
	ENSCABG00000007633	within_species_paralog
	ENSCABG00000007633	within_species_paralog
	ENSCABG00000007633	within_species_paralog
	ENSCABG00000007633	within_species_paralog
	ENSCABG00000007633	within_species_paralog
	ENSCABG00000007633	within_species_paralog
	ENSCABG00000007633	within_species_paralog
	ENSCABG00000007633	within_species_paralog
	ENSCABG00000007633	within_species_paralog
	ENSCABG00000007633	within_species_paralog
	ENSCABG00000007633	within_species_paralog
	ENSCABG00000007633	within_species_paralog
	ENSCABG00000007633	within_species_paralog
	ENSCABG00000007633	within_species_paralog
	ENSCABG00000007633	within_species_paralog
	ENSCABG00000007633	within_species_paralog
	ENSCABG00000007633	within_species_paralog
	ENSCABG00000007633	within_species_paralog
	ENSCABG00000007633	within_species_paralog
	ENSCABG00000007633	within_species_paralog
	ENSCABG00000007633	within_species_paralog
	ENSCABG00000007633	within_species_paralog
	ENSCABG00000007633	within_species_paralog
	ENSCABG00000007633	within_species_paralog
	ENSCABG00000007633	within_species_paralog
	ENSCABG00000007633	within_species_paralog
	ENSCABG00000007633	within_species_paralog
	ENSCABG00000007633	within_species_paralog
	ENSCABG00000007633	within_species_paralog
	ENSCABG00000007633	within_species_paralog
	ENSCABG00000007633	within_species_paralog
	ENSCABG00000007633	within_species_paralog
	ENSCABG00000007633	within_species_paralog
	ENSCABG00000007633	within_species_paralog
	ENSCABG00000007633	within_species_paralog
	ENSCABG00000007633	within_species_paralog
	ENSCABG00000007633	within_species_paralog
	ENSCABG00000007633	within_species_paralog
	ENSCABG00000007633	within_species_paralog
	ENSCABG00000007633	within_species_paralog
	ENSCABG00000007633	within_species_paralog
	ENSCABG00000007633	within_species_paralog
	ENSCABG00000007633	within_species_paralog
	ENSCABG00000007633	within_species_paralog
	ENSCABG00000007633	within_species_paralog
	ENSCABG00000007633	within_species_paralog
	ENSCABG00000007633	within_species_paralog
	ENSCABG00000007633	within_species_paralog
	ENSCABG00000007633	within_species_paralog
	ENSCABG00000007633	within_species_paralog
	ENSCABG00000007633	within_species_paralog
	ENSCABG00000007633	within_species_paralog
	ENSCABG00000007633	within_species_paralog
	ENSCABG00000007633	within_species_paralog
	ENSCABG00000007633	within_species_paralog
	ENSCABG00000007633	within_species_paralog
	ENSCABG00000007633	within_species_paralog
	ENSCABG00000007633	other_paralog
	ENSCABG00000007633	other_paralog
	ENSCABG00000007633	other_paralog
	ENSCABG00000007633	other_paralog
	ENSCABG00000007633	other_paralog
	ENSCABG00000007633	other_paralog
	ENSCABG00000007633	other_paralog
	ENSCABG00000007633	other_paralog
	ENSCABG00000007633	other_paralog
	ENSCABG00000007633	other_paralog
	ENSCABG00000007633	other_paralog
	ENSCABG00000007633	other_paralog
	ENSCABG00000007633	other_paralog
	ENSCABG00000007633	other_paralog
	ENSCABG00000007633	other_paralog
	ENSCABG00000007633	other_paralog
	ENSCABG00000007633	other_paralog
	ENSCABG00000007633	other_paralog
	ENSCABG00000007633	other_paralog
	ENSCABG00000007633	other_paralog
	ENSCABG00000007633	other_paralog
	ENSCABG00000007633	other_paralog
	ENSCABG00000007633	other_paralog
	ENSCABG00000007633	other_paralog
	ENSCABG00000007633	other_paralog
	ENSCABG00000007633	other_paralog
	ENSCABG00000007633	other_paralog
	ENSCABG00000007633	other_paralog
	ENSCABG00000007633	other_paralog
	ENSCABG00000007633	other_paralog
	ENSCABG00000007633	other_paralog
	ENSCABG00000007633	other_paralog
	ENSCABG00000007633	other_paralog
	ENSCABG00000007633	other_paralog
	ENSCABG00000007633	other_paralog
	ENSCABG00000007633	other_paralog
	ENSCABG00000007633	other_paralog
	ENSCABG00000007633	other_paralog
	ENSCABG00000007633	other_paralog
	ENSCABG00000007633	other_paralog
	ENSCABG00000007633	other_paralog
	ENSCABG00000007633	other_paralog
	ENSCABG00000007633	other_paralog
	ENSCABG00000007633	other_paralog
	ENSCABG00000007633	other_paralog
	ENSCABG00000007633	other_paralog
	ENSCABG00000007633	other_paralog
	ENSCABG00000007633	other_paralog
	ENSCABG00000007633	other_paralog
	ENSCABG00000007633	other_paralog
	ENSCABG00000007633	other_paralog
	ENSCABG00000007633	other_paralog
	ENSCABG00000007633	other_paralog
	ENSCABG00000007633	other_paralog
	ENSCABG00000007633	other_paralog
	ENSCABG00000007633	other_paralog
	ENSCABG00000007633	other_paralog
	ENSCABG00000007633	other_paralog
	ENSCABG00000007633	other_paralog
	ENSCABG00000007633	other_paralog
	ENSCABG00000007633	other_paralog
	ENSCABG00000007633	other_paralog
	ENSCABG00000007633	other_paralog
	ENSCABG00000007634	gene_split
	ENSCABG00000007634	other_paralog
	ENSCABG00000007634	other_paralog
	ENSCABG00000007634	other_paralog
	ENSCABG00000007634	other_paralog
	ENSCABG00000007634	other_paralog
	ENSCABG00000007634	other_paralog
	ENSCABG00000007634	other_paralog
	ENSCABG00000007634	other_paralog
	ENSCABG00000007634	other_paralog
	ENSCABG00000007634	other_paralog
	ENSCABG00000007634	other_paralog
	ENSCABG00000007634	other_paralog
	ENSCABG00000007634	other_paralog
	ENSCABG00000007634	other_paralog
	ENSCABG00000007634	other_paralog
	ENSCABG00000007634	other_paralog
	ENSCABG00000007634	other_paralog
	ENSCABG00000007634	other_paralog
	ENSCABG00000007634	other_paralog
	ENSCABG00000007634	other_paralog
	ENSCABG00000007634	other_paralog
RFLNA	ENSCABG00000007635	within_species_paralog
EXO1	ENSCABG00000007636	other_paralog
EXO1	ENSCABG00000007636	other_paralog
EXO1	ENSCABG00000007636	other_paralog
	ENSCABG00000007637	gene_split
	ENSCABG00000007637	other_paralog
	ENSCABG00000007637	other_paralog
	ENSCABG00000007637	other_paralog
	ENSCABG00000007637	other_paralog
	ENSCABG00000007637	other_paralog
	ENSCABG00000007637	other_paralog
	ENSCABG00000007637	other_paralog
	ENSCABG00000007637	other_paralog
	ENSCABG00000007637	other_paralog
	ENSCABG00000007637	other_paralog
	ENSCABG00000007637	other_paralog
	ENSCABG00000007637	other_paralog
	ENSCABG00000007637	other_paralog
	ENSCABG00000007637	other_paralog
	ENSCABG00000007637	other_paralog
	ENSCABG00000007637	other_paralog
	ENSCABG00000007637	other_paralog
	ENSCABG00000007637	other_paralog
	ENSCABG00000007637	other_paralog
	ENSCABG00000007637	other_paralog
	ENSCABG00000007637	other_paralog
	ENSCABG00000007638	other_paralog
	ENSCABG00000007638	other_paralog
	ENSCABG00000007638	other_paralog
	ENSCABG00000007638	other_paralog
	ENSCABG00000007638	other_paralog
	ENSCABG00000007638	other_paralog
	ENSCABG00000007638	other_paralog
	ENSCABG00000007638	other_paralog
	ENSCABG00000007638	other_paralog
	ENSCABG00000007638	other_paralog
	ENSCABG00000007638	other_paralog
	ENSCABG00000007638	other_paralog
	ENSCABG00000007638	other_paralog
	ENSCABG00000007638	other_paralog
	ENSCABG00000007638	other_paralog
	ENSCABG00000007638	other_paralog
	ENSCABG00000007638	other_paralog
	ENSCABG00000007638	other_paralog
	ENSCABG00000007638	other_paralog
	ENSCABG00000007638	other_paralog
	ENSCABG00000007638	other_paralog
	ENSCABG00000007638	other_paralog
	ENSCABG00000007638	other_paralog
	ENSCABG00000007638	other_paralog
	ENSCABG00000007638	other_paralog
	ENSCABG00000007638	other_paralog
	ENSCABG00000007638	other_paralog
	ENSCABG00000007638	other_paralog
	ENSCABG00000007638	other_paralog
	ENSCABG00000007638	other_paralog
	ENSCABG00000007638	other_paralog
	ENSCABG00000007638	other_paralog
	ENSCABG00000007638	other_paralog
	ENSCABG00000007638	other_paralog
	ENSCABG00000007638	other_paralog
	ENSCABG00000007638	other_paralog
	ENSCABG00000007638	other_paralog
	ENSCABG00000007638	other_paralog
	ENSCABG00000007638	other_paralog
	ENSCABG00000007638	other_paralog
	ENSCABG00000007638	other_paralog
	ENSCABG00000007638	other_paralog
	ENSCABG00000007638	other_paralog
	ENSCABG00000007638	other_paralog
	ENSCABG00000007638	other_paralog
	ENSCABG00000007638	other_paralog
	ENSCABG00000007638	other_paralog
	ENSCABG00000007638	other_paralog
	ENSCABG00000007638	other_paralog
	ENSCABG00000007638	other_paralog
	ENSCABG00000007638	other_paralog
	ENSCABG00000007638	other_paralog
	ENSCABG00000007638	other_paralog
	ENSCABG00000007638	other_paralog
	ENSCABG00000007638	other_paralog
	ENSCABG00000007638	other_paralog
	ENSCABG00000007638	other_paralog
	ENSCABG00000007638	other_paralog
	ENSCABG00000007638	within_species_paralog
	ENSCABG00000007638	within_species_paralog
	ENSCABG00000007638	within_species_paralog
	ENSCABG00000007638	within_species_paralog
	ENSCABG00000007638	within_species_paralog
	ENSCABG00000007638	within_species_paralog
	ENSCABG00000007638	within_species_paralog
	ENSCABG00000007638	within_species_paralog
	ENSCABG00000007638	within_species_paralog
	ENSCABG00000007638	within_species_paralog
	ENSCABG00000007638	within_species_paralog
	ENSCABG00000007638	within_species_paralog
	ENSCABG00000007638	within_species_paralog
	ENSCABG00000007638	within_species_paralog
	ENSCABG00000007638	within_species_paralog
	ENSCABG00000007638	within_species_paralog
	ENSCABG00000007638	within_species_paralog
	ENSCABG00000007638	within_species_paralog
	ENSCABG00000007638	within_species_paralog
	ENSCABG00000007638	within_species_paralog
	ENSCABG00000007638	within_species_paralog
	ENSCABG00000007638	within_species_paralog
	ENSCABG00000007638	within_species_paralog
	ENSCABG00000007638	within_species_paralog
	ENSCABG00000007638	within_species_paralog
	ENSCABG00000007638	within_species_paralog
	ENSCABG00000007638	within_species_paralog
	ENSCABG00000007638	within_species_paralog
	ENSCABG00000007638	within_species_paralog
	ENSCABG00000007638	within_species_paralog
	ENSCABG00000007638	within_species_paralog
	ENSCABG00000007638	within_species_paralog
	ENSCABG00000007638	within_species_paralog
	ENSCABG00000007638	within_species_paralog
	ENSCABG00000007638	within_species_paralog
	ENSCABG00000007638	within_species_paralog
	ENSCABG00000007638	within_species_paralog
	ENSCABG00000007638	within_species_paralog
	ENSCABG00000007638	within_species_paralog
	ENSCABG00000007638	within_species_paralog
	ENSCABG00000007638	within_species_paralog
	ENSCABG00000007638	within_species_paralog
	ENSCABG00000007638	within_species_paralog
	ENSCABG00000007638	within_species_paralog
	ENSCABG00000007638	within_species_paralog
	ENSCABG00000007638	within_species_paralog
	ENSCABG00000007638	within_species_paralog
	ENSCABG00000007638	within_species_paralog
	ENSCABG00000007638	within_species_paralog
	ENSCABG00000007638	within_species_paralog
	ENSCABG00000007638	within_species_paralog
	ENSCABG00000007638	within_species_paralog
	ENSCABG00000007638	within_species_paralog
	ENSCABG00000007638	within_species_paralog
	ENSCABG00000007638	within_species_paralog
	ENSCABG00000007638	within_species_paralog
	ENSCABG00000007638	within_species_paralog
	ENSCABG00000007638	within_species_paralog
	ENSCABG00000007638	within_species_paralog
	ENSCABG00000007638	within_species_paralog
	ENSCABG00000007638	within_species_paralog
	ENSCABG00000007638	within_species_paralog
	ENSCABG00000007638	within_species_paralog
	ENSCABG00000007638	within_species_paralog
	ENSCABG00000007638	within_species_paralog
	ENSCABG00000007638	within_species_paralog
	ENSCABG00000007638	within_species_paralog
	ENSCABG00000007638	within_species_paralog
	ENSCABG00000007638	within_species_paralog
	ENSCABG00000007638	within_species_paralog
	ENSCABG00000007638	other_paralog
	ENSCABG00000007638	other_paralog
	ENSCABG00000007638	other_paralog
	ENSCABG00000007638	other_paralog
	ENSCABG00000007638	other_paralog
	ENSCABG00000007638	other_paralog
	ENSCABG00000007638	other_paralog
	ENSCABG00000007638	other_paralog
	ENSCABG00000007638	other_paralog
	ENSCABG00000007638	other_paralog
	ENSCABG00000007638	other_paralog
	ENSCABG00000007638	other_paralog
	ENSCABG00000007638	other_paralog
	ENSCABG00000007638	other_paralog
	ENSCABG00000007638	other_paralog
	ENSCABG00000007638	other_paralog
	ENSCABG00000007638	other_paralog
	ENSCABG00000007638	other_paralog
	ENSCABG00000007638	other_paralog
	ENSCABG00000007638	other_paralog
	ENSCABG00000007638	other_paralog
	ENSCABG00000007638	other_paralog
	ENSCABG00000007638	other_paralog
	ENSCABG00000007638	other_paralog
	ENSCABG00000007638	other_paralog
	ENSCABG00000007638	other_paralog
	ENSCABG00000007638	other_paralog
	ENSCABG00000007638	other_paralog
	ENSCABG00000007638	other_paralog
	ENSCABG00000007638	other_paralog
	ENSCABG00000007638	other_paralog
	ENSCABG00000007638	other_paralog
	ENSCABG00000007638	other_paralog
	ENSCABG00000007638	other_paralog
	ENSCABG00000007638	other_paralog
	ENSCABG00000007638	other_paralog
	ENSCABG00000007638	other_paralog
	ENSCABG00000007638	other_paralog
	ENSCABG00000007638	other_paralog
	ENSCABG00000007638	other_paralog
	ENSCABG00000007638	other_paralog
	ENSCABG00000007638	other_paralog
	ENSCABG00000007638	other_paralog
	ENSCABG00000007638	other_paralog
	ENSCABG00000007638	other_paralog
	ENSCABG00000007638	other_paralog
	ENSCABG00000007638	other_paralog
	ENSCABG00000007638	other_paralog
	ENSCABG00000007638	other_paralog
	ENSCABG00000007638	other_paralog
	ENSCABG00000007638	other_paralog
	ENSCABG00000007638	other_paralog
	ENSCABG00000007638	other_paralog
	ENSCABG00000007638	other_paralog
	ENSCABG00000007638	other_paralog
	ENSCABG00000007638	other_paralog
	ENSCABG00000007638	other_paralog
	ENSCABG00000007638	other_paralog
	ENSCABG00000007638	other_paralog
	ENSCABG00000007638	other_paralog
	ENSCABG00000007638	other_paralog
	ENSCABG00000007638	other_paralog
	ENSCABG00000007638	other_paralog
	ENSCABG00000007639	within_species_paralog
	ENSCABG00000007639	within_species_paralog
	ENSCABG00000007639	other_paralog
	ENSCABG00000007639	other_paralog
	ENSCABG00000007639	other_paralog
	ENSCABG00000007639	other_paralog
	ENSCABG00000007639	other_paralog
	ENSCABG00000007640	other_paralog
	ENSCABG00000007640	other_paralog
	ENSCABG00000007640	other_paralog
	ENSCABG00000007640	other_paralog
	ENSCABG00000007640	other_paralog
	ENSCABG00000007640	other_paralog
	ENSCABG00000007640	other_paralog
	ENSCABG00000007640	other_paralog
	ENSCABG00000007640	other_paralog
	ENSCABG00000007640	other_paralog
	ENSCABG00000007640	within_species_paralog
	ENSCABG00000007641	within_species_paralog
	ENSCABG00000007641	within_species_paralog
	ENSCABG00000007641	within_species_paralog
	ENSCABG00000007642	other_paralog
	ENSCABG00000007642	other_paralog
	ENSCABG00000007642	other_paralog
	ENSCABG00000007642	other_paralog
	ENSCABG00000007642	within_species_paralog
	ENSCABG00000007642	within_species_paralog
	ENSCABG00000007642	within_species_paralog
	ENSCABG00000007642	within_species_paralog
	ENSCABG00000007642	within_species_paralog
	ENSCABG00000007642	within_species_paralog
	ENSCABG00000007642	within_species_paralog
	ENSCABG00000007642	within_species_paralog
	ENSCABG00000007642	within_species_paralog
	ENSCABG00000007642	within_species_paralog
	ENSCABG00000007642	within_species_paralog
	ENSCABG00000007642	within_species_paralog
	ENSCABG00000007642	within_species_paralog
	ENSCABG00000007642	within_species_paralog
	ENSCABG00000007642	within_species_paralog
	ENSCABG00000007642	within_species_paralog
	ENSCABG00000007643	within_species_paralog
	ENSCABG00000007643	other_paralog
	ENSCABG00000007643	other_paralog
	ENSCABG00000007643	other_paralog
	ENSCABG00000007643	other_paralog
	ENSCABG00000007643	other_paralog
	ENSCABG00000007643	other_paralog
	ENSCABG00000007643	other_paralog
	ENSCABG00000007643	other_paralog
	ENSCABG00000007643	other_paralog
	ENSCABG00000007643	other_paralog
	ENSCABG00000007643	other_paralog
	ENSCABG00000007643	other_paralog
	ENSCABG00000007643	other_paralog
	ENSCABG00000007643	other_paralog
	ENSCABG00000007643	other_paralog
	ENSCABG00000007643	other_paralog
	ENSCABG00000007643	other_paralog
	ENSCABG00000007643	other_paralog
	ENSCABG00000007643	other_paralog
	ENSCABG00000007643	other_paralog
	ENSCABG00000007643	other_paralog
	ENSCABG00000007643	other_paralog
	ENSCABG00000007643	other_paralog
	ENSCABG00000007643	other_paralog
	ENSCABG00000007643	other_paralog
	ENSCABG00000007643	other_paralog
	ENSCABG00000007643	other_paralog
	ENSCABG00000007643	other_paralog
	ENSCABG00000007643	other_paralog
	ENSCABG00000007643	other_paralog
	ENSCABG00000007643	other_paralog
	ENSCABG00000007643	other_paralog
	ENSCABG00000007643	other_paralog
	ENSCABG00000007643	other_paralog
	ENSCABG00000007643	other_paralog
	ENSCABG00000007643	other_paralog
	ENSCABG00000007643	other_paralog
	ENSCABG00000007643	other_paralog
	ENSCABG00000007643	other_paralog
	ENSCABG00000007643	other_paralog
	ENSCABG00000007643	other_paralog
	ENSCABG00000007643	other_paralog
	ENSCABG00000007643	other_paralog
	ENSCABG00000007643	other_paralog
	ENSCABG00000007643	other_paralog
	ENSCABG00000007643	other_paralog
	ENSCABG00000007643	other_paralog
	ENSCABG00000007643	other_paralog
	ENSCABG00000007643	other_paralog
	ENSCABG00000007643	other_paralog
	ENSCABG00000007643	other_paralog
	ENSCABG00000007643	other_paralog
	ENSCABG00000007643	other_paralog
	ENSCABG00000007643	other_paralog
	ENSCABG00000007643	other_paralog
	ENSCABG00000007643	other_paralog
	ENSCABG00000007643	other_paralog
	ENSCABG00000007643	other_paralog
	ENSCABG00000007643	other_paralog
	ENSCABG00000007643	other_paralog
	ENSCABG00000007643	other_paralog
	ENSCABG00000007643	other_paralog
	ENSCABG00000007643	other_paralog
	ENSCABG00000007643	other_paralog
	ENSCABG00000007643	other_paralog
	ENSCABG00000007643	other_paralog
	ENSCABG00000007643	other_paralog
	ENSCABG00000007643	other_paralog
	ENSCABG00000007643	other_paralog
	ENSCABG00000007643	other_paralog
	ENSCABG00000007643	other_paralog
	ENSCABG00000007643	other_paralog
	ENSCABG00000007643	other_paralog
	ENSCABG00000007643	other_paralog
	ENSCABG00000007643	other_paralog
	ENSCABG00000007643	other_paralog
	ENSCABG00000007643	other_paralog
	ENSCABG00000007643	other_paralog
	ENSCABG00000007643	other_paralog
	ENSCABG00000007643	other_paralog
	ENSCABG00000007643	other_paralog
	ENSCABG00000007643	other_paralog
	ENSCABG00000007643	other_paralog
	ENSCABG00000007643	other_paralog
	ENSCABG00000007643	other_paralog
	ENSCABG00000007643	other_paralog
	ENSCABG00000007643	other_paralog
	ENSCABG00000007643	other_paralog
	ENSCABG00000007643	other_paralog
	ENSCABG00000007643	other_paralog
	ENSCABG00000007643	other_paralog
	ENSCABG00000007643	other_paralog
	ENSCABG00000007643	other_paralog
	ENSCABG00000007643	other_paralog
	ENSCABG00000007643	other_paralog
	ENSCABG00000007643	other_paralog
	ENSCABG00000007643	other_paralog
	ENSCABG00000007643	other_paralog
	ENSCABG00000007643	other_paralog
	ENSCABG00000007643	other_paralog
	ENSCABG00000007643	other_paralog
	ENSCABG00000007643	other_paralog
	ENSCABG00000007643	other_paralog
	ENSCABG00000007643	other_paralog
	ENSCABG00000007643	other_paralog
	ENSCABG00000007643	other_paralog
	ENSCABG00000007643	other_paralog
	ENSCABG00000007643	other_paralog
	ENSCABG00000007643	other_paralog
	ENSCABG00000007643	other_paralog
	ENSCABG00000007643	other_paralog
	ENSCABG00000007643	other_paralog
	ENSCABG00000007643	other_paralog
	ENSCABG00000007643	other_paralog
	ENSCABG00000007643	other_paralog
	ENSCABG00000007643	other_paralog
	ENSCABG00000007643	other_paralog
	ENSCABG00000007643	other_paralog
	ENSCABG00000007643	other_paralog
	ENSCABG00000007643	other_paralog
	ENSCABG00000007643	other_paralog
	ENSCABG00000007643	other_paralog
	ENSCABG00000007643	other_paralog
	ENSCABG00000007643	other_paralog
	ENSCABG00000007643	other_paralog
	ENSCABG00000007643	other_paralog
	ENSCABG00000007643	other_paralog
	ENSCABG00000007643	other_paralog
	ENSCABG00000007643	other_paralog
	ENSCABG00000007643	other_paralog
	ENSCABG00000007643	other_paralog
	ENSCABG00000007643	other_paralog
	ENSCABG00000007643	other_paralog
	ENSCABG00000007643	other_paralog
	ENSCABG00000007643	other_paralog
	ENSCABG00000007643	other_paralog
	ENSCABG00000007643	other_paralog
	ENSCABG00000007643	other_paralog
	ENSCABG00000007643	other_paralog
	ENSCABG00000007643	other_paralog
	ENSCABG00000007643	other_paralog
	ENSCABG00000007643	other_paralog
	ENSCABG00000007643	other_paralog
	ENSCABG00000007643	other_paralog
	ENSCABG00000007643	other_paralog
	ENSCABG00000007643	other_paralog
	ENSCABG00000007643	other_paralog
	ENSCABG00000007643	other_paralog
	ENSCABG00000007643	other_paralog
	ENSCABG00000007643	other_paralog
	ENSCABG00000007643	other_paralog
	ENSCABG00000007643	other_paralog
	ENSCABG00000007643	other_paralog
	ENSCABG00000007643	other_paralog
	ENSCABG00000007643	other_paralog
	ENSCABG00000007643	other_paralog
	ENSCABG00000007643	other_paralog
	ENSCABG00000007643	other_paralog
	ENSCABG00000007643	other_paralog
	ENSCABG00000007643	other_paralog
	ENSCABG00000007643	other_paralog
	ENSCABG00000007643	other_paralog
	ENSCABG00000007643	other_paralog
	ENSCABG00000007643	other_paralog
	ENSCABG00000007643	other_paralog
	ENSCABG00000007643	other_paralog
	ENSCABG00000007643	other_paralog
	ENSCABG00000007643	other_paralog
	ENSCABG00000007643	other_paralog
	ENSCABG00000007643	other_paralog
	ENSCABG00000007643	other_paralog
	ENSCABG00000007643	other_paralog
	ENSCABG00000007643	other_paralog
	ENSCABG00000007643	other_paralog
	ENSCABG00000007643	other_paralog
	ENSCABG00000007643	other_paralog
	ENSCABG00000007643	other_paralog
	ENSCABG00000007643	other_paralog
	ENSCABG00000007643	other_paralog
	ENSCABG00000007643	other_paralog
	ENSCABG00000007643	other_paralog
	ENSCABG00000007643	other_paralog
	ENSCABG00000007643	other_paralog
	ENSCABG00000007643	other_paralog
	ENSCABG00000007643	other_paralog
	ENSCABG00000007643	other_paralog
	ENSCABG00000007643	other_paralog
	ENSCABG00000007643	other_paralog
	ENSCABG00000007643	other_paralog
	ENSCABG00000007643	other_paralog
	ENSCABG00000007644	other_paralog
	ENSCABG00000007644	other_paralog
	ENSCABG00000007644	other_paralog
	ENSCABG00000007644	within_species_paralog
	ENSCABG00000007645	other_paralog
	ENSCABG00000007645	other_paralog
	ENSCABG00000007645	other_paralog
	ENSCABG00000007645	other_paralog
	ENSCABG00000007645	other_paralog
	ENSCABG00000007645	other_paralog
	ENSCABG00000007645	other_paralog
	ENSCABG00000007645	other_paralog
	ENSCABG00000007645	other_paralog
	ENSCABG00000007645	other_paralog
	ENSCABG00000007645	other_paralog
B4GALT1	ENSCABG00000007646	other_paralog
B4GALT1	ENSCABG00000007646	other_paralog
B4GALT1	ENSCABG00000007646	other_paralog
B4GALT1	ENSCABG00000007646	other_paralog
B4GALT1	ENSCABG00000007646	other_paralog
B4GALT1	ENSCABG00000007646	other_paralog
B4GALT1	ENSCABG00000007646	other_paralog
B4GALT1	ENSCABG00000007646	other_paralog
CCDC92	ENSCABG00000007647	within_species_paralog
	ENSCABG00000007648	gene_split
	ENSCABG00000007648	within_species_paralog
	ENSCABG00000007648	within_species_paralog
	ENSCABG00000007648	gene_split
	ENSCABG00000007648	within_species_paralog
	ENSCABG00000007649	gene_split
	ENSCABG00000007649	within_species_paralog
	ENSCABG00000007649	within_species_paralog
	ENSCABG00000007649	within_species_paralog
	ENSCABG00000007649	gene_split
	ENSCABG00000007650	other_paralog
	ENSCABG00000007650	other_paralog
	ENSCABG00000007650	other_paralog
	ENSCABG00000007650	other_paralog
	ENSCABG00000007650	other_paralog
	ENSCABG00000007650	other_paralog
	ENSCABG00000007650	other_paralog
	ENSCABG00000007650	other_paralog
	ENSCABG00000007650	other_paralog
	ENSCABG00000007650	other_paralog
	ENSCABG00000007650	other_paralog
	ENSCABG00000007650	other_paralog
	ENSCABG00000007650	other_paralog
	ENSCABG00000007650	within_species_paralog
	ENSCABG00000007650	within_species_paralog
	ENSCABG00000007650	within_species_paralog
	ENSCABG00000007650	within_species_paralog
5S_rRNA	ENSCABG00000007651
	ENSCABG00000007652	other_paralog
	ENSCABG00000007652	other_paralog
	ENSCABG00000007652	other_paralog
	ENSCABG00000007652	other_paralog
	ENSCABG00000007652	other_paralog
	ENSCABG00000007652	other_paralog
	ENSCABG00000007652	other_paralog
	ENSCABG00000007652	other_paralog
	ENSCABG00000007652	other_paralog
	ENSCABG00000007652	other_paralog
	ENSCABG00000007652	other_paralog
	ENSCABG00000007652	other_paralog
	ENSCABG00000007652	other_paralog
	ENSCABG00000007652	other_paralog
	ENSCABG00000007652	other_paralog
	ENSCABG00000007652	other_paralog
	ENSCABG00000007652	other_paralog
	ENSCABG00000007652	other_paralog
	ENSCABG00000007652	other_paralog
	ENSCABG00000007652	other_paralog
	ENSCABG00000007652	other_paralog
	ENSCABG00000007652	other_paralog
	ENSCABG00000007652	other_paralog
	ENSCABG00000007652	other_paralog
	ENSCABG00000007652	other_paralog
	ENSCABG00000007652	other_paralog
	ENSCABG00000007652	other_paralog
	ENSCABG00000007652	gene_split
	ENSCABG00000007653	other_paralog
	ENSCABG00000007653	other_paralog
	ENSCABG00000007653	other_paralog
	ENSCABG00000007653	other_paralog
	ENSCABG00000007653	other_paralog
	ENSCABG00000007653	other_paralog
	ENSCABG00000007653	other_paralog
	ENSCABG00000007653	other_paralog
	ENSCABG00000007653	other_paralog
	ENSCABG00000007653	other_paralog
	ENSCABG00000007653	other_paralog
	ENSCABG00000007653	other_paralog
	ENSCABG00000007653	other_paralog
	ENSCABG00000007653	within_species_paralog
	ENSCABG00000007653	within_species_paralog
	ENSCABG00000007653	within_species_paralog
	ENSCABG00000007653	within_species_paralog
	ENSCABG00000007654
	ENSCABG00000007655	other_paralog
	ENSCABG00000007655	other_paralog
	ENSCABG00000007655	other_paralog
	ENSCABG00000007655	other_paralog
	ENSCABG00000007655	other_paralog
	ENSCABG00000007655	other_paralog
	ENSCABG00000007655	other_paralog
	ENSCABG00000007655	other_paralog
	ENSCABG00000007655	other_paralog
	ENSCABG00000007655	other_paralog
	ENSCABG00000007655	other_paralog
	ENSCABG00000007655	other_paralog
	ENSCABG00000007655	other_paralog
	ENSCABG00000007655	other_paralog
	ENSCABG00000007655	other_paralog
	ENSCABG00000007655	other_paralog
	ENSCABG00000007655	other_paralog
	ENSCABG00000007655	other_paralog
	ENSCABG00000007655	other_paralog
	ENSCABG00000007655	other_paralog
	ENSCABG00000007655	other_paralog
	ENSCABG00000007655	other_paralog
	ENSCABG00000007655	other_paralog
	ENSCABG00000007655	other_paralog
	ENSCABG00000007655	other_paralog
	ENSCABG00000007655	other_paralog
	ENSCABG00000007655	other_paralog
	ENSCABG00000007655	gene_split
	ENSCABG00000007656
MEMO1	ENSCABG00000007657
DPY30	ENSCABG00000007658
	ENSCABG00000007659	other_paralog
	ENSCABG00000007659	other_paralog
	ENSCABG00000007659	other_paralog
	ENSCABG00000007659	other_paralog
	ENSCABG00000007659	other_paralog
	ENSCABG00000007659	other_paralog
	ENSCABG00000007659	other_paralog
	ENSCABG00000007659	other_paralog
	ENSCABG00000007659	other_paralog
	ENSCABG00000007659	other_paralog
	ENSCABG00000007659	other_paralog
	ENSCABG00000007659	other_paralog
	ENSCABG00000007659	other_paralog
	ENSCABG00000007659	within_species_paralog
	ENSCABG00000007659	within_species_paralog
	ENSCABG00000007659	within_species_paralog
	ENSCABG00000007659	within_species_paralog
	ENSCABG00000007660
	ENSCABG00000007661	within_species_paralog
	ENSCABG00000007661	within_species_paralog
	ENSCABG00000007661	within_species_paralog
	ENSCABG00000007661	within_species_paralog
	ENSCABG00000007661	within_species_paralog
	ENSCABG00000007661	within_species_paralog
	ENSCABG00000007661	within_species_paralog
	ENSCABG00000007661	within_species_paralog
	ENSCABG00000007661	within_species_paralog
	ENSCABG00000007661	within_species_paralog
	ENSCABG00000007661	within_species_paralog
	ENSCABG00000007661	within_species_paralog
	ENSCABG00000007661	within_species_paralog
	ENSCABG00000007661	within_species_paralog
	ENSCABG00000007661	within_species_paralog
	ENSCABG00000007661	within_species_paralog
	ENSCABG00000007661	within_species_paralog
	ENSCABG00000007661	other_paralog
	ENSCABG00000007661	other_paralog
	ENSCABG00000007661	other_paralog
	ENSCABG00000007661	other_paralog
	ENSCABG00000007661	other_paralog
	ENSCABG00000007661	other_paralog
	ENSCABG00000007661	other_paralog
	ENSCABG00000007661	other_paralog
	ENSCABG00000007661	other_paralog
	ENSCABG00000007661	other_paralog
	ENSCABG00000007661	other_paralog
	ENSCABG00000007661	other_paralog
ATP6V0A2	ENSCABG00000007662	within_species_paralog
ATP6V0A2	ENSCABG00000007662	within_species_paralog
ATP6V0A2	ENSCABG00000007662	within_species_paralog
	ENSCABG00000007663	other_paralog
	ENSCABG00000007663	other_paralog
	ENSCABG00000007663	other_paralog
	ENSCABG00000007663	other_paralog
	ENSCABG00000007663	other_paralog
	ENSCABG00000007663	other_paralog
	ENSCABG00000007663	other_paralog
	ENSCABG00000007663	other_paralog
	ENSCABG00000007663	other_paralog
	ENSCABG00000007663	other_paralog
	ENSCABG00000007663	other_paralog
	ENSCABG00000007663	other_paralog
	ENSCABG00000007663	other_paralog
	ENSCABG00000007663	within_species_paralog
	ENSCABG00000007663	within_species_paralog
	ENSCABG00000007663	within_species_paralog
	ENSCABG00000007663	within_species_paralog
CPLX4	ENSCABG00000007664	within_species_paralog
CPLX4	ENSCABG00000007664	within_species_paralog
CPLX4	ENSCABG00000007664	within_species_paralog
RAX	ENSCABG00000007665	other_paralog
RAX	ENSCABG00000007665	other_paralog
RAX	ENSCABG00000007665	other_paralog
RAX	ENSCABG00000007665	other_paralog
RAX	ENSCABG00000007665	other_paralog
RAX	ENSCABG00000007665	other_paralog
RAX	ENSCABG00000007665	other_paralog
RAX	ENSCABG00000007665	other_paralog
RAX	ENSCABG00000007665	other_paralog
RAX	ENSCABG00000007665	other_paralog
RAX	ENSCABG00000007665	other_paralog
RAX	ENSCABG00000007665	other_paralog
RAX	ENSCABG00000007665	other_paralog
RAX	ENSCABG00000007665	other_paralog
RAX	ENSCABG00000007665	other_paralog
RAX	ENSCABG00000007665	other_paralog
RAX	ENSCABG00000007665	other_paralog
RAX	ENSCABG00000007665	other_paralog
RAX	ENSCABG00000007665	other_paralog
RAX	ENSCABG00000007665	other_paralog
RAX	ENSCABG00000007665	other_paralog
RAX	ENSCABG00000007665	other_paralog
RAX	ENSCABG00000007665	other_paralog
RAX	ENSCABG00000007665	other_paralog
RAX	ENSCABG00000007665	other_paralog
RAX	ENSCABG00000007665	other_paralog
RAX	ENSCABG00000007665	other_paralog
RAX	ENSCABG00000007665	other_paralog
RAX	ENSCABG00000007665	other_paralog
RAX	ENSCABG00000007665	other_paralog
RAX	ENSCABG00000007665	other_paralog
RAX	ENSCABG00000007665	other_paralog
RAX	ENSCABG00000007665	other_paralog
RAX	ENSCABG00000007665	other_paralog
RAX	ENSCABG00000007665	other_paralog
RAX	ENSCABG00000007665	other_paralog
RAX	ENSCABG00000007665	other_paralog
RAX	ENSCABG00000007665	other_paralog
RAX	ENSCABG00000007665	other_paralog
PDGFD	ENSCABG00000007666	other_paralog
PDGFD	ENSCABG00000007666	other_paralog
PDGFD	ENSCABG00000007666	other_paralog
PDGFD	ENSCABG00000007666	other_paralog
PDGFD	ENSCABG00000007666	other_paralog
PDGFD	ENSCABG00000007666	other_paralog
PDGFD	ENSCABG00000007666	other_paralog
PDGFD	ENSCABG00000007666	other_paralog
PDGFD	ENSCABG00000007666	other_paralog
PDGFD	ENSCABG00000007666	other_paralog
PDGFD	ENSCABG00000007666	other_paralog
PDGFD	ENSCABG00000007666	other_paralog
PDGFD	ENSCABG00000007666	other_paralog
PDGFD	ENSCABG00000007666	other_paralog
PDGFD	ENSCABG00000007666	other_paralog
PDGFD	ENSCABG00000007666	other_paralog
PDGFD	ENSCABG00000007666	other_paralog
PDGFD	ENSCABG00000007666	other_paralog
PDGFD	ENSCABG00000007666	other_paralog
PDGFD	ENSCABG00000007666	other_paralog
PDGFD	ENSCABG00000007666	other_paralog
PDGFD	ENSCABG00000007666	other_paralog
PDGFD	ENSCABG00000007666	other_paralog
PDGFD	ENSCABG00000007666	other_paralog
PDGFD	ENSCABG00000007666	other_paralog
PDGFD	ENSCABG00000007666	other_paralog
PDGFD	ENSCABG00000007666	other_paralog
PDGFD	ENSCABG00000007666	other_paralog
PDGFD	ENSCABG00000007666	other_paralog
PDGFD	ENSCABG00000007666	other_paralog
PDGFD	ENSCABG00000007666	other_paralog
PDGFD	ENSCABG00000007666	other_paralog
PDGFD	ENSCABG00000007666	other_paralog
PDGFD	ENSCABG00000007666	other_paralog
PDGFD	ENSCABG00000007666	other_paralog
PDGFD	ENSCABG00000007666	other_paralog
PDGFD	ENSCABG00000007666	other_paralog
PDGFD	ENSCABG00000007666	other_paralog
DCUN1D1	ENSCABG00000007667	other_paralog
DCUN1D1	ENSCABG00000007667	other_paralog
DCUN1D1	ENSCABG00000007667	other_paralog
DCUN1D1	ENSCABG00000007667	other_paralog
DCUN1D1	ENSCABG00000007667	other_paralog
DCUN1D1	ENSCABG00000007667	other_paralog
GRP	ENSCABG00000007668	within_species_paralog
TCTN2	ENSCABG00000007669	within_species_paralog
	ENSCABG00000007670	other_paralog
	ENSCABG00000007670	other_paralog
	ENSCABG00000007670	other_paralog
	ENSCABG00000007670	other_paralog
	ENSCABG00000007670	other_paralog
	ENSCABG00000007670	other_paralog
	ENSCABG00000007670	other_paralog
	ENSCABG00000007670	other_paralog
	ENSCABG00000007670	other_paralog
	ENSCABG00000007670	other_paralog
	ENSCABG00000007670	other_paralog
	ENSCABG00000007670	other_paralog
	ENSCABG00000007670	other_paralog
	ENSCABG00000007670	other_paralog
	ENSCABG00000007670	other_paralog
	ENSCABG00000007670	other_paralog
	ENSCABG00000007670	other_paralog
	ENSCABG00000007670	other_paralog
	ENSCABG00000007670	other_paralog
	ENSCABG00000007670	other_paralog
	ENSCABG00000007670	other_paralog
	ENSCABG00000007670	other_paralog
	ENSCABG00000007670	other_paralog
ATP11B	ENSCABG00000007671	other_paralog
ATP11B	ENSCABG00000007671	other_paralog
ATP11B	ENSCABG00000007671	other_paralog
ATP11B	ENSCABG00000007671	other_paralog
ATP11B	ENSCABG00000007671	other_paralog
ATP11B	ENSCABG00000007671	other_paralog
ATP11B	ENSCABG00000007671	other_paralog
ATP11B	ENSCABG00000007671	other_paralog
ATP11B	ENSCABG00000007671	other_paralog
ATP11B	ENSCABG00000007671	other_paralog
ATP11B	ENSCABG00000007671	other_paralog
ATP11B	ENSCABG00000007671	other_paralog
ATP11B	ENSCABG00000007671	other_paralog
ATP11B	ENSCABG00000007671	other_paralog
ATP11B	ENSCABG00000007671	other_paralog
ATP11B	ENSCABG00000007671	other_paralog
ATP11B	ENSCABG00000007671	other_paralog
ATP11B	ENSCABG00000007671	other_paralog
	ENSCABG00000007672
SH2B1	ENSCABG00000007673	within_species_paralog
SH2B1	ENSCABG00000007673	within_species_paralog
GTF2H3	ENSCABG00000007674	within_species_paralog
	ENSCABG00000007675	within_species_paralog
ATXN2L	ENSCABG00000007676	other_paralog
	ENSCABG00000007677
EIF2B1	ENSCABG00000007678	other_paralog
EIF2B1	ENSCABG00000007678	other_paralog
EIF2B1	ENSCABG00000007678	other_paralog
U5	ENSCABG00000007679
SPAST	ENSCABG00000007680	other_paralog
SPAST	ENSCABG00000007680	other_paralog
SPAST	ENSCABG00000007680	other_paralog
SPAST	ENSCABG00000007680	other_paralog
SPAST	ENSCABG00000007680	other_paralog
SPAST	ENSCABG00000007680	other_paralog
SPAST	ENSCABG00000007680	other_paralog
SPAST	ENSCABG00000007680	other_paralog
TUFM	ENSCABG00000007681	other_paralog
TUFM	ENSCABG00000007681	other_paralog
TUFM	ENSCABG00000007681	other_paralog
TUFM	ENSCABG00000007681	other_paralog
TUFM	ENSCABG00000007681	other_paralog
TUFM	ENSCABG00000007681	other_paralog
TUFM	ENSCABG00000007681	other_paralog
TUFM	ENSCABG00000007681	other_paralog
TUFM	ENSCABG00000007681	other_paralog
TUFM	ENSCABG00000007681	other_paralog
TUFM	ENSCABG00000007681	other_paralog
TUFM	ENSCABG00000007681	other_paralog
TUFM	ENSCABG00000007681	other_paralog
TUFM	ENSCABG00000007681	other_paralog
TUFM	ENSCABG00000007681	other_paralog
TUFM	ENSCABG00000007681	other_paralog
TUFM	ENSCABG00000007681	other_paralog
TUFM	ENSCABG00000007681	other_paralog
TUFM	ENSCABG00000007681	other_paralog
TUFM	ENSCABG00000007681	other_paralog
DDX55	ENSCABG00000007682	other_paralog
DDX55	ENSCABG00000007682	other_paralog
DDX55	ENSCABG00000007682	other_paralog
DDX55	ENSCABG00000007682	other_paralog
DDX55	ENSCABG00000007682	other_paralog
DDX55	ENSCABG00000007682	other_paralog
DDX55	ENSCABG00000007682	other_paralog
DDX55	ENSCABG00000007682	other_paralog
DDX55	ENSCABG00000007682	other_paralog
DDX55	ENSCABG00000007682	other_paralog
DDX55	ENSCABG00000007682	other_paralog
DDX55	ENSCABG00000007682	other_paralog
DDX55	ENSCABG00000007682	other_paralog
DDX55	ENSCABG00000007682	other_paralog
DDX55	ENSCABG00000007682	other_paralog
DDX55	ENSCABG00000007682	other_paralog
DDX55	ENSCABG00000007682	other_paralog
DDX55	ENSCABG00000007682	other_paralog
DDX55	ENSCABG00000007682	other_paralog
DDX55	ENSCABG00000007682	other_paralog
DDX55	ENSCABG00000007682	other_paralog
DDX55	ENSCABG00000007682	other_paralog
DDX55	ENSCABG00000007682	other_paralog
DDX55	ENSCABG00000007682	other_paralog
DDX55	ENSCABG00000007682	other_paralog
DDX55	ENSCABG00000007682	other_paralog
DDX55	ENSCABG00000007682	other_paralog
DDX55	ENSCABG00000007682	other_paralog
DDX55	ENSCABG00000007682	other_paralog
DDX55	ENSCABG00000007682	other_paralog
DDX55	ENSCABG00000007682	other_paralog
DDX55	ENSCABG00000007682	other_paralog
DDX55	ENSCABG00000007682	other_paralog
DDX55	ENSCABG00000007682	other_paralog
	ENSCABG00000007683
TBC1D32	ENSCABG00000007684	within_species_paralog
RABEP2	ENSCABG00000007685	within_species_paralog
TMED2	ENSCABG00000007686	other_paralog
TMED2	ENSCABG00000007686	other_paralog
TMED2	ENSCABG00000007686	other_paralog
TMED2	ENSCABG00000007686	other_paralog
TMED2	ENSCABG00000007686	other_paralog
TMED2	ENSCABG00000007686	other_paralog
TMED2	ENSCABG00000007686	other_paralog
TMED2	ENSCABG00000007686	other_paralog
TMED2	ENSCABG00000007686	other_paralog
TMED2	ENSCABG00000007686	other_paralog
RILPL1	ENSCABG00000007687	other_paralog
RILPL1	ENSCABG00000007687	other_paralog
RILPL1	ENSCABG00000007687	other_paralog
RILPL1	ENSCABG00000007687	other_paralog
SNRNP35	ENSCABG00000007688	other_paralog
RILPL2	ENSCABG00000007689	other_paralog
RILPL2	ENSCABG00000007689	other_paralog
RILPL2	ENSCABG00000007689	other_paralog
RILPL2	ENSCABG00000007689	other_paralog
	ENSCABG00000007690
RSPO3	ENSCABG00000007691	other_paralog
RSPO3	ENSCABG00000007691	other_paralog
RSPO3	ENSCABG00000007691	other_paralog
	ENSCABG00000007692	other_paralog
	ENSCABG00000007692	other_paralog
KLHL29	ENSCABG00000007693	other_paralog
KLHL29	ENSCABG00000007693	other_paralog
KLHL29	ENSCABG00000007693	other_paralog
KLHL29	ENSCABG00000007693	other_paralog
KLHL29	ENSCABG00000007693	other_paralog
KLHL29	ENSCABG00000007693	other_paralog
KLHL29	ENSCABG00000007693	other_paralog
KLHL29	ENSCABG00000007693	other_paralog
KLHL29	ENSCABG00000007693	other_paralog
KLHL29	ENSCABG00000007693	other_paralog
KLHL29	ENSCABG00000007693	other_paralog
KLHL29	ENSCABG00000007693	other_paralog
KLHL29	ENSCABG00000007693	other_paralog
KLHL29	ENSCABG00000007693	other_paralog
KLHL29	ENSCABG00000007693	other_paralog
KLHL29	ENSCABG00000007693	other_paralog
KLHL29	ENSCABG00000007693	other_paralog
KLHL29	ENSCABG00000007693	other_paralog
KLHL29	ENSCABG00000007693	other_paralog
KLHL29	ENSCABG00000007693	other_paralog
KLHL29	ENSCABG00000007693	other_paralog
KLHL29	ENSCABG00000007693	other_paralog
KLHL29	ENSCABG00000007693	other_paralog
KLHL29	ENSCABG00000007693	other_paralog
KLHL29	ENSCABG00000007693	other_paralog
KLHL29	ENSCABG00000007693	other_paralog
KLHL29	ENSCABG00000007693	other_paralog
KLHL29	ENSCABG00000007693	other_paralog
KLHL29	ENSCABG00000007693	other_paralog
KLHL29	ENSCABG00000007693	other_paralog
KLHL29	ENSCABG00000007693	other_paralog
KLHL29	ENSCABG00000007693	other_paralog
KLHL29	ENSCABG00000007693	other_paralog
KLHL29	ENSCABG00000007693	other_paralog
KLHL29	ENSCABG00000007693	other_paralog
KLHL29	ENSCABG00000007693	other_paralog
KLHL29	ENSCABG00000007693	other_paralog
KLHL29	ENSCABG00000007693	other_paralog
KLHL29	ENSCABG00000007693	other_paralog
KLHL29	ENSCABG00000007693	other_paralog
KLHL29	ENSCABG00000007693	other_paralog
KLHL29	ENSCABG00000007693	other_paralog
KLHL29	ENSCABG00000007693	other_paralog
KLHL29	ENSCABG00000007693	other_paralog
KLHL29	ENSCABG00000007693	other_paralog
KLHL29	ENSCABG00000007693	other_paralog
KLHL29	ENSCABG00000007693	other_paralog
KLHL29	ENSCABG00000007693	other_paralog
KLHL29	ENSCABG00000007693	other_paralog
KLHL29	ENSCABG00000007693	other_paralog
KLHL29	ENSCABG00000007693	other_paralog
KLHL29	ENSCABG00000007693	other_paralog
KLHL29	ENSCABG00000007693	other_paralog
KLHL29	ENSCABG00000007693	other_paralog
KLHL29	ENSCABG00000007693	other_paralog
KLHL29	ENSCABG00000007693	other_paralog
KLHL29	ENSCABG00000007693	other_paralog
KLHL29	ENSCABG00000007693	other_paralog
KLHL29	ENSCABG00000007693	other_paralog
KLHL29	ENSCABG00000007693	other_paralog
KLHL29	ENSCABG00000007693	other_paralog
KLHL29	ENSCABG00000007693	other_paralog
5S_rRNA	ENSCABG00000007694
MARCHF9	ENSCABG00000007695	other_paralog
MARCHF9	ENSCABG00000007695	other_paralog
MARCHF9	ENSCABG00000007695	other_paralog
MARCHF9	ENSCABG00000007695	other_paralog
MARCHF9	ENSCABG00000007695	other_paralog
MARCHF9	ENSCABG00000007695	other_paralog
CDK4	ENSCABG00000007696	other_paralog
CDK4	ENSCABG00000007696	other_paralog
CDK4	ENSCABG00000007696	other_paralog
CDK4	ENSCABG00000007696	other_paralog
CDK4	ENSCABG00000007696	other_paralog
CDK4	ENSCABG00000007696	other_paralog
CDK4	ENSCABG00000007696	other_paralog
CDK4	ENSCABG00000007696	other_paralog
CDK4	ENSCABG00000007696	other_paralog
CDK4	ENSCABG00000007696	other_paralog
CDK4	ENSCABG00000007696	other_paralog
CDK4	ENSCABG00000007696	other_paralog
CDK4	ENSCABG00000007696	other_paralog
CDK4	ENSCABG00000007696	other_paralog
CDK4	ENSCABG00000007696	other_paralog
CDK4	ENSCABG00000007696	other_paralog
CDK4	ENSCABG00000007696	other_paralog
CDK4	ENSCABG00000007696	other_paralog
CDK4	ENSCABG00000007696	other_paralog
CDK4	ENSCABG00000007696	other_paralog
CDK4	ENSCABG00000007696	other_paralog
CDK4	ENSCABG00000007696	other_paralog
CDK4	ENSCABG00000007696	other_paralog
CDK4	ENSCABG00000007696	other_paralog
CDK4	ENSCABG00000007696	other_paralog
CDK4	ENSCABG00000007696	other_paralog
ATAD2B	ENSCABG00000007697	within_species_paralog
TSPAN31	ENSCABG00000007698	other_paralog
TSPAN31	ENSCABG00000007698	other_paralog
TSPAN31	ENSCABG00000007698	other_paralog
TSPAN31	ENSCABG00000007698	other_paralog
TSPAN31	ENSCABG00000007698	other_paralog
TSPAN31	ENSCABG00000007698	other_paralog
TSPAN31	ENSCABG00000007698	other_paralog
TSPAN31	ENSCABG00000007698	other_paralog
TSPAN31	ENSCABG00000007698	other_paralog
TSPAN31	ENSCABG00000007698	other_paralog
TSPAN31	ENSCABG00000007698	other_paralog
TSPAN31	ENSCABG00000007698	other_paralog
TSPAN31	ENSCABG00000007698	other_paralog
TSPAN31	ENSCABG00000007698	other_paralog
TSPAN31	ENSCABG00000007698	other_paralog
TSPAN31	ENSCABG00000007698	other_paralog
TSPAN31	ENSCABG00000007698	other_paralog
TSPAN31	ENSCABG00000007698	other_paralog
TSPAN31	ENSCABG00000007698	other_paralog
TSPAN31	ENSCABG00000007698	other_paralog
TSPAN31	ENSCABG00000007698	other_paralog
TSPAN31	ENSCABG00000007698	other_paralog
TSPAN31	ENSCABG00000007698	other_paralog
TSPAN31	ENSCABG00000007698	other_paralog
TSPAN31	ENSCABG00000007698	other_paralog
TSPAN31	ENSCABG00000007698	other_paralog
TSPAN31	ENSCABG00000007698	other_paralog
TSPAN31	ENSCABG00000007698	other_paralog
TSPAN31	ENSCABG00000007698	other_paralog
TSPAN31	ENSCABG00000007698	other_paralog
TSPAN31	ENSCABG00000007698	other_paralog
TSPAN31	ENSCABG00000007698	other_paralog
TSPAN31	ENSCABG00000007698	other_paralog
TSPAN31	ENSCABG00000007698	other_paralog
TSPAN31	ENSCABG00000007698	other_paralog
	ENSCABG00000007699	within_species_paralog
AGAP2	ENSCABG00000007700	other_paralog
AGAP2	ENSCABG00000007700	other_paralog
AGAP2	ENSCABG00000007700	other_paralog
AGAP2	ENSCABG00000007700	other_paralog
AGAP2	ENSCABG00000007700	other_paralog
AGAP2	ENSCABG00000007700	other_paralog
AGAP2	ENSCABG00000007700	other_paralog
AGAP2	ENSCABG00000007700	other_paralog
AGAP2	ENSCABG00000007700	other_paralog
AGAP2	ENSCABG00000007700	other_paralog
AGAP2	ENSCABG00000007700	other_paralog
AGAP2	ENSCABG00000007700	other_paralog
AGAP2	ENSCABG00000007700	other_paralog
AGAP2	ENSCABG00000007700	other_paralog
AGAP2	ENSCABG00000007700	other_paralog
AGAP2	ENSCABG00000007700	other_paralog
AGAP2	ENSCABG00000007700	other_paralog
AGAP2	ENSCABG00000007700	other_paralog
AGAP2	ENSCABG00000007700	other_paralog
AGAP2	ENSCABG00000007700	other_paralog
AGAP2	ENSCABG00000007700	other_paralog
AGAP2	ENSCABG00000007700	other_paralog
AGAP2	ENSCABG00000007700	other_paralog
AGAP2	ENSCABG00000007700	other_paralog
AGAP2	ENSCABG00000007700	other_paralog
AGAP2	ENSCABG00000007700	other_paralog
AGAP2	ENSCABG00000007700	other_paralog
	ENSCABG00000007701	within_species_paralog
	ENSCABG00000007701	within_species_paralog
	ENSCABG00000007701	within_species_paralog
	ENSCABG00000007701	within_species_paralog
	ENSCABG00000007701	other_paralog
	ENSCABG00000007701	other_paralog
	ENSCABG00000007701	other_paralog
	ENSCABG00000007701	other_paralog
	ENSCABG00000007701	other_paralog
DDX18	ENSCABG00000007702	other_paralog
DDX18	ENSCABG00000007702	other_paralog
DDX18	ENSCABG00000007702	other_paralog
DDX18	ENSCABG00000007702	other_paralog
DDX18	ENSCABG00000007702	other_paralog
DDX18	ENSCABG00000007702	other_paralog
DDX18	ENSCABG00000007702	other_paralog
DDX18	ENSCABG00000007702	other_paralog
DDX18	ENSCABG00000007702	other_paralog
DDX18	ENSCABG00000007702	other_paralog
DDX18	ENSCABG00000007702	other_paralog
DDX18	ENSCABG00000007702	other_paralog
DDX18	ENSCABG00000007702	other_paralog
DDX18	ENSCABG00000007702	other_paralog
DDX18	ENSCABG00000007702	other_paralog
DDX18	ENSCABG00000007702	other_paralog
DDX18	ENSCABG00000007702	other_paralog
DDX18	ENSCABG00000007702	other_paralog
DDX18	ENSCABG00000007702	other_paralog
DDX18	ENSCABG00000007702	other_paralog
DDX18	ENSCABG00000007702	other_paralog
DDX18	ENSCABG00000007702	other_paralog
DDX18	ENSCABG00000007702	other_paralog
DDX18	ENSCABG00000007702	other_paralog
DDX18	ENSCABG00000007702	other_paralog
DDX18	ENSCABG00000007702	other_paralog
DDX18	ENSCABG00000007702	other_paralog
DDX18	ENSCABG00000007702	other_paralog
DDX18	ENSCABG00000007702	other_paralog
DDX18	ENSCABG00000007702	other_paralog
DDX18	ENSCABG00000007702	other_paralog
DDX18	ENSCABG00000007702	other_paralog
DDX18	ENSCABG00000007702	other_paralog
DDX18	ENSCABG00000007702	other_paralog
	ENSCABG00000007703	within_species_paralog
	ENSCABG00000007703	within_species_paralog
	ENSCABG00000007703	other_paralog
	ENSCABG00000007703	other_paralog
	ENSCABG00000007704	other_paralog
	ENSCABG00000007704	other_paralog
	ENSCABG00000007704	other_paralog
	ENSCABG00000007704	other_paralog
	ENSCABG00000007704	other_paralog
	ENSCABG00000007704	other_paralog
	ENSCABG00000007704	other_paralog
	ENSCABG00000007704	other_paralog
	ENSCABG00000007704	other_paralog
	ENSCABG00000007704	other_paralog
	ENSCABG00000007704	other_paralog
	ENSCABG00000007704	other_paralog
	ENSCABG00000007704	other_paralog
	ENSCABG00000007704	other_paralog
	ENSCABG00000007704	other_paralog
	ENSCABG00000007704	other_paralog
	ENSCABG00000007704	other_paralog
	ENSCABG00000007704	other_paralog
	ENSCABG00000007704	other_paralog
	ENSCABG00000007704	other_paralog
	ENSCABG00000007704	other_paralog
	ENSCABG00000007704	other_paralog
	ENSCABG00000007704	other_paralog
	ENSCABG00000007704	other_paralog
	ENSCABG00000007705	within_species_paralog
	ENSCABG00000007705	within_species_paralog
	ENSCABG00000007705	within_species_paralog
SBNO1	ENSCABG00000007706	other_paralog
	ENSCABG00000007707	within_species_paralog
	ENSCABG00000007707	within_species_paralog
	ENSCABG00000007707	within_species_paralog
	ENSCABG00000007707	within_species_paralog
	ENSCABG00000007707	within_species_paralog
	ENSCABG00000007707	within_species_paralog
	ENSCABG00000007707	within_species_paralog
	ENSCABG00000007707	within_species_paralog
	ENSCABG00000007707	within_species_paralog
	ENSCABG00000007707	within_species_paralog
	ENSCABG00000007707	within_species_paralog
	ENSCABG00000007707	within_species_paralog
	ENSCABG00000007707	within_species_paralog
	ENSCABG00000007707	within_species_paralog
	ENSCABG00000007707	within_species_paralog
	ENSCABG00000007707	within_species_paralog
	ENSCABG00000007707	other_paralog
	ENSCABG00000007707	other_paralog
	ENSCABG00000007707	other_paralog
	ENSCABG00000007707	other_paralog
	ENSCABG00000007707	other_paralog
	ENSCABG00000007707	other_paralog
	ENSCABG00000007707	other_paralog
	ENSCABG00000007707	other_paralog
	ENSCABG00000007707	other_paralog
	ENSCABG00000007707	other_paralog
	ENSCABG00000007707	other_paralog
	ENSCABG00000007707	other_paralog
	ENSCABG00000007707	other_paralog
	ENSCABG00000007707	other_paralog
	ENSCABG00000007707	other_paralog
	ENSCABG00000007707	other_paralog
	ENSCABG00000007707	other_paralog
	ENSCABG00000007707	other_paralog
	ENSCABG00000007707	other_paralog
	ENSCABG00000007707	other_paralog
	ENSCABG00000007707	other_paralog
	ENSCABG00000007707	other_paralog
	ENSCABG00000007707	other_paralog
	ENSCABG00000007707	other_paralog
	ENSCABG00000007707	other_paralog
	ENSCABG00000007707	other_paralog
	ENSCABG00000007707	other_paralog
	ENSCABG00000007707	other_paralog
	ENSCABG00000007707	other_paralog
	ENSCABG00000007707	other_paralog
	ENSCABG00000007707	other_paralog
	ENSCABG00000007707	other_paralog
	ENSCABG00000007707	other_paralog
	ENSCABG00000007707	other_paralog
	ENSCABG00000007707	other_paralog
	ENSCABG00000007707	other_paralog
	ENSCABG00000007707	other_paralog
	ENSCABG00000007707	other_paralog
	ENSCABG00000007707	other_paralog
	ENSCABG00000007707	other_paralog
	ENSCABG00000007707	other_paralog
	ENSCABG00000007707	other_paralog
	ENSCABG00000007707	other_paralog
	ENSCABG00000007707	other_paralog
	ENSCABG00000007707	other_paralog
	ENSCABG00000007707	other_paralog
	ENSCABG00000007707	other_paralog
	ENSCABG00000007707	other_paralog
	ENSCABG00000007707	other_paralog
	ENSCABG00000007707	other_paralog
	ENSCABG00000007707	other_paralog
	ENSCABG00000007707	other_paralog
	ENSCABG00000007707	other_paralog
	ENSCABG00000007707	other_paralog
	ENSCABG00000007707	other_paralog
	ENSCABG00000007707	other_paralog
	ENSCABG00000007707	other_paralog
	ENSCABG00000007707	other_paralog
	ENSCABG00000007707	other_paralog
	ENSCABG00000007707	other_paralog
	ENSCABG00000007707	other_paralog
	ENSCABG00000007707	other_paralog
	ENSCABG00000007707	other_paralog
	ENSCABG00000007707	other_paralog
	ENSCABG00000007707	other_paralog
	ENSCABG00000007708
	ENSCABG00000007709	within_species_paralog
	ENSCABG00000007709	within_species_paralog
	ENSCABG00000007709	within_species_paralog
	ENSCABG00000007709	within_species_paralog
	ENSCABG00000007709	within_species_paralog
	ENSCABG00000007709	within_species_paralog
	ENSCABG00000007709	within_species_paralog
	ENSCABG00000007709	within_species_paralog
	ENSCABG00000007709	within_species_paralog
	ENSCABG00000007709	within_species_paralog
	ENSCABG00000007709	within_species_paralog
	ENSCABG00000007709	within_species_paralog
	ENSCABG00000007709	within_species_paralog
	ENSCABG00000007709	within_species_paralog
	ENSCABG00000007709	within_species_paralog
	ENSCABG00000007709	within_species_paralog
	ENSCABG00000007709	other_paralog
	ENSCABG00000007709	other_paralog
	ENSCABG00000007709	other_paralog
	ENSCABG00000007709	other_paralog
	ENSCABG00000007709	other_paralog
	ENSCABG00000007709	other_paralog
	ENSCABG00000007709	other_paralog
	ENSCABG00000007709	other_paralog
	ENSCABG00000007709	other_paralog
	ENSCABG00000007709	other_paralog
	ENSCABG00000007709	other_paralog
	ENSCABG00000007709	other_paralog
	ENSCABG00000007709	other_paralog
	ENSCABG00000007709	other_paralog
	ENSCABG00000007709	other_paralog
	ENSCABG00000007709	other_paralog
	ENSCABG00000007709	other_paralog
	ENSCABG00000007709	other_paralog
	ENSCABG00000007709	other_paralog
	ENSCABG00000007709	other_paralog
	ENSCABG00000007709	other_paralog
	ENSCABG00000007709	other_paralog
	ENSCABG00000007709	other_paralog
	ENSCABG00000007709	other_paralog
	ENSCABG00000007709	other_paralog
	ENSCABG00000007709	other_paralog
	ENSCABG00000007709	other_paralog
	ENSCABG00000007709	other_paralog
	ENSCABG00000007709	other_paralog
	ENSCABG00000007709	other_paralog
	ENSCABG00000007709	other_paralog
	ENSCABG00000007709	other_paralog
	ENSCABG00000007709	other_paralog
	ENSCABG00000007709	other_paralog
	ENSCABG00000007709	other_paralog
	ENSCABG00000007709	other_paralog
	ENSCABG00000007709	other_paralog
	ENSCABG00000007709	other_paralog
	ENSCABG00000007709	other_paralog
	ENSCABG00000007709	other_paralog
	ENSCABG00000007709	other_paralog
	ENSCABG00000007709	other_paralog
	ENSCABG00000007709	other_paralog
	ENSCABG00000007709	other_paralog
	ENSCABG00000007709	other_paralog
	ENSCABG00000007709	other_paralog
	ENSCABG00000007709	other_paralog
	ENSCABG00000007709	other_paralog
	ENSCABG00000007709	other_paralog
	ENSCABG00000007709	other_paralog
	ENSCABG00000007709	other_paralog
	ENSCABG00000007709	other_paralog
	ENSCABG00000007709	other_paralog
	ENSCABG00000007709	other_paralog
	ENSCABG00000007709	other_paralog
	ENSCABG00000007709	other_paralog
	ENSCABG00000007709	other_paralog
	ENSCABG00000007709	other_paralog
	ENSCABG00000007709	other_paralog
	ENSCABG00000007709	other_paralog
	ENSCABG00000007709	other_paralog
	ENSCABG00000007709	other_paralog
	ENSCABG00000007709	other_paralog
	ENSCABG00000007709	other_paralog
	ENSCABG00000007709	other_paralog
	ENSCABG00000007710	within_species_paralog
	ENSCABG00000007710	within_species_paralog
	ENSCABG00000007710	within_species_paralog
	ENSCABG00000007710	within_species_paralog
	ENSCABG00000007710	within_species_paralog
	ENSCABG00000007710	within_species_paralog
	ENSCABG00000007710	within_species_paralog
	ENSCABG00000007710	within_species_paralog
	ENSCABG00000007710	within_species_paralog
	ENSCABG00000007710	within_species_paralog
	ENSCABG00000007710	within_species_paralog
	ENSCABG00000007710	within_species_paralog
	ENSCABG00000007710	within_species_paralog
	ENSCABG00000007710	within_species_paralog
	ENSCABG00000007710	within_species_paralog
	ENSCABG00000007710	within_species_paralog
	ENSCABG00000007710	other_paralog
	ENSCABG00000007710	other_paralog
	ENSCABG00000007710	other_paralog
	ENSCABG00000007710	other_paralog
	ENSCABG00000007710	other_paralog
	ENSCABG00000007710	other_paralog
	ENSCABG00000007710	other_paralog
	ENSCABG00000007710	other_paralog
	ENSCABG00000007710	other_paralog
	ENSCABG00000007710	other_paralog
	ENSCABG00000007710	other_paralog
	ENSCABG00000007710	other_paralog
	ENSCABG00000007710	other_paralog
	ENSCABG00000007710	other_paralog
	ENSCABG00000007710	other_paralog
	ENSCABG00000007710	other_paralog
	ENSCABG00000007710	other_paralog
	ENSCABG00000007710	other_paralog
	ENSCABG00000007710	other_paralog
	ENSCABG00000007710	other_paralog
	ENSCABG00000007710	other_paralog
	ENSCABG00000007710	other_paralog
	ENSCABG00000007710	other_paralog
	ENSCABG00000007710	other_paralog
	ENSCABG00000007710	other_paralog
	ENSCABG00000007710	other_paralog
	ENSCABG00000007710	other_paralog
	ENSCABG00000007710	other_paralog
	ENSCABG00000007710	other_paralog
	ENSCABG00000007710	other_paralog
	ENSCABG00000007710	other_paralog
	ENSCABG00000007710	other_paralog
	ENSCABG00000007710	other_paralog
	ENSCABG00000007710	other_paralog
	ENSCABG00000007710	other_paralog
	ENSCABG00000007710	other_paralog
	ENSCABG00000007710	other_paralog
	ENSCABG00000007710	other_paralog
	ENSCABG00000007710	other_paralog
	ENSCABG00000007710	other_paralog
	ENSCABG00000007710	other_paralog
	ENSCABG00000007710	other_paralog
	ENSCABG00000007710	other_paralog
	ENSCABG00000007710	other_paralog
	ENSCABG00000007710	other_paralog
	ENSCABG00000007710	other_paralog
	ENSCABG00000007710	other_paralog
	ENSCABG00000007710	other_paralog
	ENSCABG00000007710	other_paralog
	ENSCABG00000007710	other_paralog
	ENSCABG00000007710	other_paralog
	ENSCABG00000007710	other_paralog
	ENSCABG00000007710	other_paralog
	ENSCABG00000007710	other_paralog
	ENSCABG00000007710	other_paralog
	ENSCABG00000007710	other_paralog
	ENSCABG00000007710	other_paralog
	ENSCABG00000007710	other_paralog
	ENSCABG00000007710	other_paralog
	ENSCABG00000007710	other_paralog
	ENSCABG00000007710	other_paralog
	ENSCABG00000007710	other_paralog
	ENSCABG00000007710	other_paralog
	ENSCABG00000007710	other_paralog
	ENSCABG00000007710	other_paralog
	ENSCABG00000007711
	ENSCABG00000007712	other_paralog
	ENSCABG00000007712	within_species_paralog
	ENSCABG00000007713	within_species_paralog
	ENSCABG00000007713	within_species_paralog
	ENSCABG00000007713	within_species_paralog
	ENSCABG00000007714
CDK2AP1	ENSCABG00000007715	other_paralog
	ENSCABG00000007716	other_paralog
	ENSCABG00000007716	other_paralog
	ENSCABG00000007716	other_paralog
	ENSCABG00000007716	other_paralog
	ENSCABG00000007716	other_paralog
	ENSCABG00000007716	other_paralog
	ENSCABG00000007716	other_paralog
	ENSCABG00000007716	other_paralog
	ENSCABG00000007716	other_paralog
	ENSCABG00000007716	other_paralog
	ENSCABG00000007716	other_paralog
	ENSCABG00000007716	other_paralog
	ENSCABG00000007716	other_paralog
	ENSCABG00000007716	other_paralog
	ENSCABG00000007716	other_paralog
	ENSCABG00000007716	other_paralog
	ENSCABG00000007716	other_paralog
	ENSCABG00000007716	other_paralog
	ENSCABG00000007716	other_paralog
	ENSCABG00000007716	other_paralog
	ENSCABG00000007716	other_paralog
	ENSCABG00000007716	other_paralog
	ENSCABG00000007716	other_paralog
	ENSCABG00000007716	other_paralog
	ENSCABG00000007716	other_paralog
	ENSCABG00000007716	other_paralog
	ENSCABG00000007716	other_paralog
	ENSCABG00000007716	other_paralog
	ENSCABG00000007716	other_paralog
	ENSCABG00000007716	other_paralog
	ENSCABG00000007716	other_paralog
	ENSCABG00000007716	other_paralog
	ENSCABG00000007716	other_paralog
	ENSCABG00000007716	other_paralog
	ENSCABG00000007716	other_paralog
	ENSCABG00000007716	other_paralog
	ENSCABG00000007716	other_paralog
	ENSCABG00000007716	other_paralog
	ENSCABG00000007716	other_paralog
	ENSCABG00000007716	other_paralog
	ENSCABG00000007716	other_paralog
	ENSCABG00000007716	other_paralog
	ENSCABG00000007716	other_paralog
	ENSCABG00000007716	other_paralog
	ENSCABG00000007716	other_paralog
	ENSCABG00000007716	other_paralog
	ENSCABG00000007716	other_paralog
	ENSCABG00000007716	other_paralog
	ENSCABG00000007716	other_paralog
	ENSCABG00000007716	other_paralog
	ENSCABG00000007716	other_paralog
	ENSCABG00000007716	other_paralog
	ENSCABG00000007716	other_paralog
	ENSCABG00000007716	other_paralog
	ENSCABG00000007716	other_paralog
	ENSCABG00000007716	other_paralog
	ENSCABG00000007716	other_paralog
	ENSCABG00000007716	other_paralog
	ENSCABG00000007716	other_paralog
	ENSCABG00000007716	other_paralog
	ENSCABG00000007716	other_paralog
	ENSCABG00000007716	other_paralog
	ENSCABG00000007716	other_paralog
	ENSCABG00000007716	other_paralog
	ENSCABG00000007716	other_paralog
	ENSCABG00000007716	other_paralog
	ENSCABG00000007716	other_paralog
	ENSCABG00000007716	other_paralog
	ENSCABG00000007716	other_paralog
	ENSCABG00000007716	other_paralog
SAMSN1	ENSCABG00000007717	other_paralog
SAMSN1	ENSCABG00000007717	other_paralog
	ENSCABG00000007718	within_species_paralog
	ENSCABG00000007718	within_species_paralog
	ENSCABG00000007718	other_paralog
	ENSCABG00000007718	other_paralog
	ENSCABG00000007718	other_paralog
	ENSCABG00000007718	other_paralog
	ENSCABG00000007718	other_paralog
	ENSCABG00000007718	other_paralog
	ENSCABG00000007718	other_paralog
	ENSCABG00000007718	other_paralog
	ENSCABG00000007718	other_paralog
	ENSCABG00000007718	other_paralog
	ENSCABG00000007718	other_paralog
	ENSCABG00000007718	other_paralog
	ENSCABG00000007718	other_paralog
	ENSCABG00000007719
NKX3-2	ENSCABG00000007720	other_paralog
NKX3-2	ENSCABG00000007720	other_paralog
NKX3-2	ENSCABG00000007720	other_paralog
NKX3-2	ENSCABG00000007720	other_paralog
NKX3-2	ENSCABG00000007720	other_paralog
NKX3-2	ENSCABG00000007720	other_paralog
NKX3-2	ENSCABG00000007720	other_paralog
NKX3-2	ENSCABG00000007720	other_paralog
NKX3-2	ENSCABG00000007720	other_paralog
NKX3-2	ENSCABG00000007720	other_paralog
NKX3-2	ENSCABG00000007720	other_paralog
NKX3-2	ENSCABG00000007720	other_paralog
NKX3-2	ENSCABG00000007720	other_paralog
NKX3-2	ENSCABG00000007720	other_paralog
HSPA13	ENSCABG00000007721	other_paralog
HSPA13	ENSCABG00000007721	other_paralog
HSPA13	ENSCABG00000007721	other_paralog
HSPA13	ENSCABG00000007721	other_paralog
HSPA13	ENSCABG00000007721	other_paralog
HSPA13	ENSCABG00000007721	other_paralog
HSPA13	ENSCABG00000007721	other_paralog
HSPA13	ENSCABG00000007721	other_paralog
HSPA13	ENSCABG00000007721	other_paralog
HSPA13	ENSCABG00000007721	other_paralog
HSPA13	ENSCABG00000007721	other_paralog
HSPA13	ENSCABG00000007721	other_paralog
HSPA13	ENSCABG00000007721	other_paralog
BMP5	ENSCABG00000007722	other_paralog
BMP5	ENSCABG00000007722	other_paralog
BMP5	ENSCABG00000007722	other_paralog
BMP5	ENSCABG00000007722	other_paralog
BMP5	ENSCABG00000007722	other_paralog
BMP5	ENSCABG00000007722	other_paralog
BMP5	ENSCABG00000007722	other_paralog
BMP5	ENSCABG00000007722	other_paralog
BMP5	ENSCABG00000007722	other_paralog
BMP5	ENSCABG00000007722	other_paralog
BMP5	ENSCABG00000007722	other_paralog
BMP5	ENSCABG00000007722	other_paralog
BMP5	ENSCABG00000007722	other_paralog
BMP5	ENSCABG00000007722	other_paralog
BMP5	ENSCABG00000007722	other_paralog
BMP5	ENSCABG00000007722	other_paralog
BMP5	ENSCABG00000007722	other_paralog
BMP5	ENSCABG00000007722	other_paralog
BMP5	ENSCABG00000007722	other_paralog
BMP5	ENSCABG00000007722	other_paralog
BMP5	ENSCABG00000007722	other_paralog
BMP5	ENSCABG00000007722	other_paralog
BMP5	ENSCABG00000007722	other_paralog
BMP5	ENSCABG00000007722	other_paralog
BMP5	ENSCABG00000007722	other_paralog
BMP5	ENSCABG00000007722	other_paralog
BMP5	ENSCABG00000007722	other_paralog
BMP5	ENSCABG00000007722	other_paralog
BMP5	ENSCABG00000007722	other_paralog
BMP5	ENSCABG00000007722	other_paralog
BMP5	ENSCABG00000007722	other_paralog
C12orf65	ENSCABG00000007723
	ENSCABG00000007724
	ENSCABG00000007725	other_paralog
	ENSCABG00000007725	gene_split
HMGCLL1	ENSCABG00000007726	other_paralog
	ENSCABG00000007727	other_paralog
	ENSCABG00000007727	gene_split
	ENSCABG00000007728
CPEB2	ENSCABG00000007729	other_paralog
CPEB2	ENSCABG00000007729	other_paralog
CPEB2	ENSCABG00000007729	other_paralog
CPEB2	ENSCABG00000007729	other_paralog
GFRAL	ENSCABG00000007730	other_paralog
GFRAL	ENSCABG00000007730	other_paralog
GFRAL	ENSCABG00000007730	other_paralog
GFRAL	ENSCABG00000007730	other_paralog
	ENSCABG00000007731	within_species_paralog
	ENSCABG00000007731	within_species_paralog
	ENSCABG00000007731	within_species_paralog
	ENSCABG00000007731	within_species_paralog
	ENSCABG00000007731	within_species_paralog
HCRTR2	ENSCABG00000007732	within_species_paralog
HCRTR2	ENSCABG00000007732	within_species_paralog
HCRTR2	ENSCABG00000007732	within_species_paralog
HCRTR2	ENSCABG00000007732	within_species_paralog
HCRTR2	ENSCABG00000007732	within_species_paralog
HCRTR2	ENSCABG00000007732	other_paralog
HCRTR2	ENSCABG00000007732	other_paralog
HCRTR2	ENSCABG00000007732	other_paralog
HCRTR2	ENSCABG00000007732	other_paralog
HCRTR2	ENSCABG00000007732	other_paralog
HCRTR2	ENSCABG00000007732	other_paralog
HCRTR2	ENSCABG00000007732	other_paralog
HCRTR2	ENSCABG00000007732	other_paralog
HCRTR2	ENSCABG00000007732	other_paralog
HCRTR2	ENSCABG00000007732	other_paralog
HCRTR2	ENSCABG00000007732	other_paralog
HCRTR2	ENSCABG00000007732	other_paralog
HCRTR2	ENSCABG00000007732	other_paralog
HCRTR2	ENSCABG00000007732	other_paralog
HCRTR2	ENSCABG00000007732	other_paralog
HCRTR2	ENSCABG00000007732	other_paralog
HCRTR2	ENSCABG00000007732	other_paralog
MPHOSPH9	ENSCABG00000007733
	ENSCABG00000007734	other_paralog
	ENSCABG00000007734	other_paralog
	ENSCABG00000007734	other_paralog
	ENSCABG00000007734	other_paralog
	ENSCABG00000007734	other_paralog
	ENSCABG00000007734	other_paralog
	ENSCABG00000007734	other_paralog
	ENSCABG00000007734	other_paralog
	ENSCABG00000007734	other_paralog
	ENSCABG00000007734	other_paralog
	ENSCABG00000007734	other_paralog
	ENSCABG00000007734	other_paralog
NPAS1	ENSCABG00000007735	other_paralog
NPAS1	ENSCABG00000007735	other_paralog
NPAS1	ENSCABG00000007735	other_paralog
NPAS1	ENSCABG00000007735	other_paralog
NPAS1	ENSCABG00000007735	other_paralog
NPAS1	ENSCABG00000007735	other_paralog
5S_rRNA	ENSCABG00000007736
	ENSCABG00000007737
	ENSCABG00000007738	within_species_paralog
	ENSCABG00000007739
TBCB	ENSCABG00000007740
FAM83B	ENSCABG00000007741	other_paralog
FAM83B	ENSCABG00000007741	other_paralog
FAM83B	ENSCABG00000007741	other_paralog
FAM83B	ENSCABG00000007741	other_paralog
FAM83B	ENSCABG00000007741	other_paralog
FAM83B	ENSCABG00000007741	other_paralog
FAM83B	ENSCABG00000007741	other_paralog
FAM83B	ENSCABG00000007741	other_paralog
FAM83B	ENSCABG00000007741	other_paralog
DEGS2	ENSCABG00000007742	within_species_paralog
DEGS2	ENSCABG00000007742	within_species_paralog
	ENSCABG00000007743
	ENSCABG00000007744
RALB	ENSCABG00000007745	other_paralog
RALB	ENSCABG00000007745	other_paralog
RALB	ENSCABG00000007745	other_paralog
RALB	ENSCABG00000007745	other_paralog
RALB	ENSCABG00000007745	other_paralog
RALB	ENSCABG00000007745	other_paralog
RALB	ENSCABG00000007745	other_paralog
RALB	ENSCABG00000007745	other_paralog
RALB	ENSCABG00000007745	other_paralog
RALB	ENSCABG00000007745	other_paralog
RALB	ENSCABG00000007745	other_paralog
RALB	ENSCABG00000007745	other_paralog
RALB	ENSCABG00000007745	other_paralog
RALB	ENSCABG00000007745	other_paralog
RALB	ENSCABG00000007745	other_paralog
RALB	ENSCABG00000007745	other_paralog
RALB	ENSCABG00000007745	other_paralog
RALB	ENSCABG00000007745	other_paralog
RALB	ENSCABG00000007745	other_paralog
RALB	ENSCABG00000007745	other_paralog
RALB	ENSCABG00000007745	other_paralog
RALB	ENSCABG00000007745	other_paralog
RALB	ENSCABG00000007745	other_paralog
RALB	ENSCABG00000007745	other_paralog
RALB	ENSCABG00000007745	other_paralog
RALB	ENSCABG00000007745	other_paralog
RALB	ENSCABG00000007745	other_paralog
RALB	ENSCABG00000007745	other_paralog
RALB	ENSCABG00000007745	other_paralog
RALB	ENSCABG00000007745	other_paralog
RALB	ENSCABG00000007745	other_paralog
RALB	ENSCABG00000007745	other_paralog
RALB	ENSCABG00000007745	other_paralog
RALB	ENSCABG00000007745	other_paralog
RALB	ENSCABG00000007745	other_paralog
RALB	ENSCABG00000007745	other_paralog
RALB	ENSCABG00000007745	other_paralog
RALB	ENSCABG00000007745	other_paralog
RALB	ENSCABG00000007745	other_paralog
RALB	ENSCABG00000007745	other_paralog
RALB	ENSCABG00000007745	other_paralog
RALB	ENSCABG00000007745	other_paralog
POLR2I	ENSCABG00000007746	other_paralog
POLR2I	ENSCABG00000007746	other_paralog
INHBB	ENSCABG00000007747	other_paralog
INHBB	ENSCABG00000007747	other_paralog
INHBB	ENSCABG00000007747	other_paralog
INHBB	ENSCABG00000007747	other_paralog
INHBB	ENSCABG00000007747	other_paralog
INHBB	ENSCABG00000007747	other_paralog
INHBB	ENSCABG00000007747	other_paralog
INHBB	ENSCABG00000007747	other_paralog
INHBB	ENSCABG00000007747	other_paralog
INHBB	ENSCABG00000007747	other_paralog
INHBB	ENSCABG00000007747	other_paralog
INHBB	ENSCABG00000007747	other_paralog
INHBB	ENSCABG00000007747	other_paralog
INHBB	ENSCABG00000007747	other_paralog
INHBB	ENSCABG00000007747	other_paralog
INHBB	ENSCABG00000007747	other_paralog
INHBB	ENSCABG00000007747	other_paralog
INHBB	ENSCABG00000007747	other_paralog
INHBB	ENSCABG00000007747	other_paralog
INHBB	ENSCABG00000007747	other_paralog
INHBB	ENSCABG00000007747	other_paralog
INHBB	ENSCABG00000007747	other_paralog
INHBB	ENSCABG00000007747	other_paralog
INHBB	ENSCABG00000007747	other_paralog
INHBB	ENSCABG00000007747	other_paralog
INHBB	ENSCABG00000007747	other_paralog
INHBB	ENSCABG00000007747	other_paralog
INHBB	ENSCABG00000007747	other_paralog
INHBB	ENSCABG00000007747	other_paralog
INHBB	ENSCABG00000007747	other_paralog
INHBB	ENSCABG00000007747	other_paralog
	ENSCABG00000007748
	ENSCABG00000007749	other_paralog
	ENSCABG00000007749	other_paralog
	ENSCABG00000007749	other_paralog
	ENSCABG00000007749	other_paralog
	ENSCABG00000007749	other_paralog
	ENSCABG00000007749	other_paralog
	ENSCABG00000007749	other_paralog
	ENSCABG00000007749	other_paralog
	ENSCABG00000007749	other_paralog
	ENSCABG00000007749	other_paralog
	ENSCABG00000007749	other_paralog
	ENSCABG00000007749	other_paralog
	ENSCABG00000007749	other_paralog
	ENSCABG00000007749	other_paralog
	ENSCABG00000007749	other_paralog
	ENSCABG00000007749	other_paralog
	ENSCABG00000007749	other_paralog
	ENSCABG00000007749	other_paralog
	ENSCABG00000007749	other_paralog
	ENSCABG00000007749	other_paralog
	ENSCABG00000007749	other_paralog
	ENSCABG00000007749	other_paralog
	ENSCABG00000007749	other_paralog
	ENSCABG00000007750
	ENSCABG00000007751	other_paralog
	ENSCABG00000007751	other_paralog
	ENSCABG00000007751	other_paralog
	ENSCABG00000007751	other_paralog
	ENSCABG00000007751	other_paralog
	ENSCABG00000007751	other_paralog
	ENSCABG00000007751	other_paralog
	ENSCABG00000007751	other_paralog
CLIP3	ENSCABG00000007752	other_paralog
CLIP3	ENSCABG00000007752	other_paralog
CLIP3	ENSCABG00000007752	other_paralog
CLIP3	ENSCABG00000007752	other_paralog
	ENSCABG00000007753	within_species_paralog
IGFBP3	ENSCABG00000007754	within_species_paralog
IGFBP3	ENSCABG00000007754	other_paralog
IGFBP3	ENSCABG00000007754	other_paralog
IGFBP3	ENSCABG00000007754	other_paralog
IGFBP3	ENSCABG00000007754	other_paralog
IGFBP3	ENSCABG00000007754	other_paralog
GLI2	ENSCABG00000007755	other_paralog
GLI2	ENSCABG00000007755	other_paralog
GLI2	ENSCABG00000007755	other_paralog
GLI2	ENSCABG00000007755	other_paralog
GLI2	ENSCABG00000007755	other_paralog
GLI2	ENSCABG00000007755	other_paralog
GLI2	ENSCABG00000007755	other_paralog
GLI2	ENSCABG00000007755	other_paralog
GLI2	ENSCABG00000007755	other_paralog
GLI2	ENSCABG00000007755	other_paralog
GLI2	ENSCABG00000007755	other_paralog
GLI2	ENSCABG00000007755	other_paralog
GLI2	ENSCABG00000007755	other_paralog
	ENSCABG00000007756	within_species_paralog
	ENSCABG00000007756	within_species_paralog
	ENSCABG00000007756	within_species_paralog
	ENSCABG00000007756	within_species_paralog
	ENSCABG00000007756	within_species_paralog
	ENSCABG00000007756	within_species_paralog
	ENSCABG00000007756	other_paralog
	ENSCABG00000007756	other_paralog
	ENSCABG00000007756	other_paralog
	ENSCABG00000007756	other_paralog
	ENSCABG00000007756	other_paralog
	ENSCABG00000007756	other_paralog
	ENSCABG00000007756	other_paralog
	ENSCABG00000007756	other_paralog
	ENSCABG00000007756	other_paralog
	ENSCABG00000007756	other_paralog
	ENSCABG00000007756	other_paralog
	ENSCABG00000007756	other_paralog
	ENSCABG00000007756	other_paralog
	ENSCABG00000007756	other_paralog
	ENSCABG00000007756	other_paralog
	ENSCABG00000007756	other_paralog
	ENSCABG00000007756	other_paralog
	ENSCABG00000007756	other_paralog
	ENSCABG00000007756	other_paralog
	ENSCABG00000007756	other_paralog
	ENSCABG00000007756	other_paralog
	ENSCABG00000007756	other_paralog
	ENSCABG00000007756	other_paralog
	ENSCABG00000007756	other_paralog
	ENSCABG00000007756	other_paralog
	ENSCABG00000007756	other_paralog
	ENSCABG00000007756	other_paralog
	ENSCABG00000007756	other_paralog
	ENSCABG00000007756	other_paralog
	ENSCABG00000007756	other_paralog
	ENSCABG00000007756	other_paralog
	ENSCABG00000007756	other_paralog
	ENSCABG00000007756	other_paralog
	ENSCABG00000007756	other_paralog
	ENSCABG00000007756	other_paralog
	ENSCABG00000007756	other_paralog
	ENSCABG00000007756	other_paralog
	ENSCABG00000007756	other_paralog
	ENSCABG00000007756	other_paralog
	ENSCABG00000007756	other_paralog
	ENSCABG00000007756	other_paralog
	ENSCABG00000007756	other_paralog
	ENSCABG00000007756	other_paralog
	ENSCABG00000007757	within_species_paralog
	ENSCABG00000007757	within_species_paralog
	ENSCABG00000007757	within_species_paralog
	ENSCABG00000007757	other_paralog
	ENSCABG00000007757	other_paralog
	ENSCABG00000007757	other_paralog
	ENSCABG00000007757	other_paralog
	ENSCABG00000007757	other_paralog
	ENSCABG00000007757	other_paralog
	ENSCABG00000007757	other_paralog
	ENSCABG00000007758	within_species_paralog
	ENSCABG00000007758	within_species_paralog
	ENSCABG00000007758	within_species_paralog
	ENSCABG00000007758	within_species_paralog
	ENSCABG00000007758	within_species_paralog
	ENSCABG00000007758	within_species_paralog
	ENSCABG00000007758	within_species_paralog
	ENSCABG00000007758	within_species_paralog
	ENSCABG00000007758	within_species_paralog
	ENSCABG00000007758	within_species_paralog
	ENSCABG00000007758	within_species_paralog
	ENSCABG00000007758	other_paralog
	ENSCABG00000007758	other_paralog
	ENSCABG00000007758	other_paralog
	ENSCABG00000007758	other_paralog
	ENSCABG00000007758	other_paralog
	ENSCABG00000007758	other_paralog
	ENSCABG00000007758	other_paralog
	ENSCABG00000007758	other_paralog
	ENSCABG00000007758	other_paralog
	ENSCABG00000007758	other_paralog
	ENSCABG00000007758	other_paralog
	ENSCABG00000007758	other_paralog
	ENSCABG00000007758	other_paralog
	ENSCABG00000007759	gene_split
	ENSCABG00000007759	other_paralog
	ENSCABG00000007759	other_paralog
	ENSCABG00000007759	other_paralog
	ENSCABG00000007759	other_paralog
	ENSCABG00000007759	other_paralog
	ENSCABG00000007759	other_paralog
	ENSCABG00000007759	other_paralog
	ENSCABG00000007759	other_paralog
	ENSCABG00000007759	other_paralog
	ENSCABG00000007759	other_paralog
	ENSCABG00000007759	other_paralog
	ENSCABG00000007759	other_paralog
	ENSCABG00000007759	other_paralog
	ENSCABG00000007759	other_paralog
	ENSCABG00000007759	other_paralog
	ENSCABG00000007759	other_paralog
	ENSCABG00000007759	other_paralog
	ENSCABG00000007759	other_paralog
	ENSCABG00000007759	other_paralog
	ENSCABG00000007759	other_paralog
	ENSCABG00000007759	other_paralog
	ENSCABG00000007759	other_paralog
	ENSCABG00000007759	other_paralog
	ENSCABG00000007759	other_paralog
	ENSCABG00000007759	other_paralog
	ENSCABG00000007759	other_paralog
	ENSCABG00000007759	other_paralog
	ENSCABG00000007759	other_paralog
	ENSCABG00000007759	other_paralog
	ENSCABG00000007759	other_paralog
	ENSCABG00000007759	other_paralog
	ENSCABG00000007759	other_paralog
	ENSCABG00000007759	other_paralog
	ENSCABG00000007759	other_paralog
	ENSCABG00000007759	other_paralog
	ENSCABG00000007759	other_paralog
	ENSCABG00000007760	other_paralog
	ENSCABG00000007760	other_paralog
	ENSCABG00000007760	other_paralog
	ENSCABG00000007760	other_paralog
	ENSCABG00000007760	other_paralog
	ENSCABG00000007760	other_paralog
	ENSCABG00000007760	other_paralog
	ENSCABG00000007760	other_paralog
	ENSCABG00000007760	other_paralog
	ENSCABG00000007760	other_paralog
	ENSCABG00000007760	other_paralog
	ENSCABG00000007760	other_paralog
	ENSCABG00000007760	other_paralog
	ENSCABG00000007760	other_paralog
	ENSCABG00000007760	other_paralog
	ENSCABG00000007760	other_paralog
	ENSCABG00000007760	other_paralog
	ENSCABG00000007760	other_paralog
	ENSCABG00000007760	other_paralog
	ENSCABG00000007760	other_paralog
	ENSCABG00000007760	other_paralog
	ENSCABG00000007760	other_paralog
	ENSCABG00000007760	other_paralog
	ENSCABG00000007760	other_paralog
	ENSCABG00000007760	other_paralog
	ENSCABG00000007760	other_paralog
	ENSCABG00000007760	other_paralog
	ENSCABG00000007760	other_paralog
	ENSCABG00000007760	other_paralog
	ENSCABG00000007760	other_paralog
	ENSCABG00000007760	other_paralog
	ENSCABG00000007760	other_paralog
	ENSCABG00000007760	other_paralog
	ENSCABG00000007760	other_paralog
	ENSCABG00000007760	other_paralog
	ENSCABG00000007760	other_paralog
	ENSCABG00000007760	other_paralog
	ENSCABG00000007760	other_paralog
	ENSCABG00000007760	other_paralog
	ENSCABG00000007760	other_paralog
	ENSCABG00000007760	other_paralog
	ENSCABG00000007760	other_paralog
	ENSCABG00000007760	other_paralog
	ENSCABG00000007760	other_paralog
	ENSCABG00000007760	other_paralog
	ENSCABG00000007760	other_paralog
	ENSCABG00000007760	other_paralog
	ENSCABG00000007760	other_paralog
	ENSCABG00000007760	other_paralog
	ENSCABG00000007760	other_paralog
	ENSCABG00000007760	other_paralog
	ENSCABG00000007760	other_paralog
	ENSCABG00000007760	other_paralog
	ENSCABG00000007760	other_paralog
	ENSCABG00000007760	other_paralog
	ENSCABG00000007760	other_paralog
	ENSCABG00000007760	other_paralog
	ENSCABG00000007760	other_paralog
	ENSCABG00000007760	other_paralog
	ENSCABG00000007760	other_paralog
	ENSCABG00000007760	other_paralog
	ENSCABG00000007760	other_paralog
	ENSCABG00000007760	other_paralog
	ENSCABG00000007760	other_paralog
	ENSCABG00000007760	other_paralog
	ENSCABG00000007760	other_paralog
	ENSCABG00000007760	other_paralog
	ENSCABG00000007760	other_paralog
	ENSCABG00000007760	other_paralog
	ENSCABG00000007760	other_paralog
	ENSCABG00000007760	other_paralog
	ENSCABG00000007760	within_species_paralog
	ENSCABG00000007760	within_species_paralog
	ENSCABG00000007760	within_species_paralog
	ENSCABG00000007760	within_species_paralog
	ENSCABG00000007760	within_species_paralog
	ENSCABG00000007760	within_species_paralog
	ENSCABG00000007760	within_species_paralog
	ENSCABG00000007760	within_species_paralog
	ENSCABG00000007760	within_species_paralog
	ENSCABG00000007760	within_species_paralog
	ENSCABG00000007760	within_species_paralog
	ENSCABG00000007760	within_species_paralog
	ENSCABG00000007760	within_species_paralog
	ENSCABG00000007760	within_species_paralog
	ENSCABG00000007760	within_species_paralog
	ENSCABG00000007760	within_species_paralog
	ENSCABG00000007760	within_species_paralog
	ENSCABG00000007760	within_species_paralog
	ENSCABG00000007760	within_species_paralog
	ENSCABG00000007760	within_species_paralog
	ENSCABG00000007760	within_species_paralog
	ENSCABG00000007760	within_species_paralog
	ENSCABG00000007760	within_species_paralog
	ENSCABG00000007760	within_species_paralog
	ENSCABG00000007760	within_species_paralog
	ENSCABG00000007760	within_species_paralog
	ENSCABG00000007760	within_species_paralog
	ENSCABG00000007760	within_species_paralog
	ENSCABG00000007760	within_species_paralog
	ENSCABG00000007760	within_species_paralog
	ENSCABG00000007760	within_species_paralog
	ENSCABG00000007760	within_species_paralog
	ENSCABG00000007760	within_species_paralog
	ENSCABG00000007760	within_species_paralog
	ENSCABG00000007760	within_species_paralog
	ENSCABG00000007760	within_species_paralog
	ENSCABG00000007760	within_species_paralog
	ENSCABG00000007760	within_species_paralog
	ENSCABG00000007760	within_species_paralog
	ENSCABG00000007760	within_species_paralog
	ENSCABG00000007760	within_species_paralog
	ENSCABG00000007760	within_species_paralog
	ENSCABG00000007760	within_species_paralog
	ENSCABG00000007760	within_species_paralog
	ENSCABG00000007760	within_species_paralog
	ENSCABG00000007760	within_species_paralog
	ENSCABG00000007760	within_species_paralog
	ENSCABG00000007760	within_species_paralog
	ENSCABG00000007760	within_species_paralog
	ENSCABG00000007760	within_species_paralog
	ENSCABG00000007760	within_species_paralog
	ENSCABG00000007760	within_species_paralog
	ENSCABG00000007760	within_species_paralog
	ENSCABG00000007760	within_species_paralog
	ENSCABG00000007760	within_species_paralog
	ENSCABG00000007760	within_species_paralog
	ENSCABG00000007760	within_species_paralog
	ENSCABG00000007760	other_paralog
	ENSCABG00000007760	other_paralog
	ENSCABG00000007760	other_paralog
	ENSCABG00000007760	other_paralog
	ENSCABG00000007760	other_paralog
	ENSCABG00000007760	other_paralog
	ENSCABG00000007760	other_paralog
	ENSCABG00000007760	other_paralog
	ENSCABG00000007760	other_paralog
	ENSCABG00000007760	other_paralog
	ENSCABG00000007760	other_paralog
	ENSCABG00000007760	other_paralog
	ENSCABG00000007760	other_paralog
	ENSCABG00000007760	other_paralog
	ENSCABG00000007760	other_paralog
	ENSCABG00000007760	other_paralog
	ENSCABG00000007760	other_paralog
	ENSCABG00000007760	other_paralog
	ENSCABG00000007760	other_paralog
	ENSCABG00000007760	other_paralog
	ENSCABG00000007760	other_paralog
	ENSCABG00000007760	other_paralog
	ENSCABG00000007760	other_paralog
	ENSCABG00000007760	other_paralog
	ENSCABG00000007760	other_paralog
	ENSCABG00000007760	other_paralog
	ENSCABG00000007760	other_paralog
	ENSCABG00000007760	other_paralog
	ENSCABG00000007760	other_paralog
	ENSCABG00000007760	other_paralog
	ENSCABG00000007760	other_paralog
	ENSCABG00000007760	other_paralog
	ENSCABG00000007760	other_paralog
	ENSCABG00000007760	other_paralog
	ENSCABG00000007760	other_paralog
	ENSCABG00000007760	other_paralog
	ENSCABG00000007760	other_paralog
	ENSCABG00000007760	other_paralog
	ENSCABG00000007760	other_paralog
	ENSCABG00000007760	other_paralog
	ENSCABG00000007760	other_paralog
	ENSCABG00000007760	other_paralog
	ENSCABG00000007760	other_paralog
	ENSCABG00000007760	other_paralog
	ENSCABG00000007760	other_paralog
	ENSCABG00000007760	other_paralog
	ENSCABG00000007760	other_paralog
	ENSCABG00000007760	other_paralog
	ENSCABG00000007760	other_paralog
	ENSCABG00000007760	other_paralog
	ENSCABG00000007760	other_paralog
	ENSCABG00000007760	other_paralog
	ENSCABG00000007760	other_paralog
	ENSCABG00000007760	other_paralog
	ENSCABG00000007760	other_paralog
	ENSCABG00000007760	other_paralog
	ENSCABG00000007760	other_paralog
	ENSCABG00000007760	other_paralog
	ENSCABG00000007760	other_paralog
	ENSCABG00000007760	other_paralog
	ENSCABG00000007760	other_paralog
	ENSCABG00000007760	other_paralog
	ENSCABG00000007760	other_paralog
	ENSCABG00000007761	gene_split
	ENSCABG00000007761	other_paralog
	ENSCABG00000007761	other_paralog
	ENSCABG00000007761	other_paralog
	ENSCABG00000007761	other_paralog
	ENSCABG00000007761	other_paralog
	ENSCABG00000007761	other_paralog
	ENSCABG00000007761	other_paralog
	ENSCABG00000007761	other_paralog
	ENSCABG00000007761	other_paralog
	ENSCABG00000007761	other_paralog
	ENSCABG00000007761	other_paralog
	ENSCABG00000007761	other_paralog
	ENSCABG00000007761	other_paralog
	ENSCABG00000007761	other_paralog
	ENSCABG00000007761	other_paralog
	ENSCABG00000007761	other_paralog
	ENSCABG00000007761	other_paralog
	ENSCABG00000007761	other_paralog
	ENSCABG00000007761	other_paralog
	ENSCABG00000007761	other_paralog
	ENSCABG00000007761	other_paralog
	ENSCABG00000007761	other_paralog
	ENSCABG00000007761	other_paralog
	ENSCABG00000007761	other_paralog
	ENSCABG00000007761	other_paralog
	ENSCABG00000007761	other_paralog
	ENSCABG00000007761	other_paralog
	ENSCABG00000007761	other_paralog
	ENSCABG00000007761	other_paralog
	ENSCABG00000007761	other_paralog
	ENSCABG00000007761	other_paralog
	ENSCABG00000007761	other_paralog
	ENSCABG00000007761	other_paralog
	ENSCABG00000007761	other_paralog
	ENSCABG00000007761	other_paralog
	ENSCABG00000007761	other_paralog
	ENSCABG00000007762	other_paralog
	ENSCABG00000007762	other_paralog
	ENSCABG00000007762	other_paralog
	ENSCABG00000007762	other_paralog
	ENSCABG00000007762	other_paralog
	ENSCABG00000007762	other_paralog
	ENSCABG00000007762	other_paralog
	ENSCABG00000007762	other_paralog
	ENSCABG00000007762	other_paralog
	ENSCABG00000007762	other_paralog
	ENSCABG00000007762	other_paralog
	ENSCABG00000007762	other_paralog
	ENSCABG00000007762	other_paralog
	ENSCABG00000007762	other_paralog
	ENSCABG00000007762	other_paralog
	ENSCABG00000007762	other_paralog
	ENSCABG00000007762	other_paralog
	ENSCABG00000007762	other_paralog
	ENSCABG00000007762	other_paralog
	ENSCABG00000007762	other_paralog
	ENSCABG00000007762	other_paralog
	ENSCABG00000007762	other_paralog
	ENSCABG00000007762	other_paralog
	ENSCABG00000007762	other_paralog
	ENSCABG00000007762	other_paralog
	ENSCABG00000007762	other_paralog
	ENSCABG00000007762	other_paralog
	ENSCABG00000007762	other_paralog
	ENSCABG00000007762	other_paralog
	ENSCABG00000007762	other_paralog
	ENSCABG00000007762	other_paralog
	ENSCABG00000007762	other_paralog
	ENSCABG00000007762	other_paralog
	ENSCABG00000007762	other_paralog
	ENSCABG00000007762	other_paralog
	ENSCABG00000007762	other_paralog
	ENSCABG00000007762	other_paralog
	ENSCABG00000007762	other_paralog
	ENSCABG00000007762	other_paralog
	ENSCABG00000007762	other_paralog
	ENSCABG00000007762	other_paralog
	ENSCABG00000007762	other_paralog
	ENSCABG00000007762	other_paralog
	ENSCABG00000007762	other_paralog
	ENSCABG00000007762	other_paralog
	ENSCABG00000007762	other_paralog
	ENSCABG00000007762	other_paralog
	ENSCABG00000007762	other_paralog
	ENSCABG00000007762	other_paralog
	ENSCABG00000007762	other_paralog
	ENSCABG00000007762	other_paralog
	ENSCABG00000007762	other_paralog
	ENSCABG00000007762	other_paralog
	ENSCABG00000007762	other_paralog
	ENSCABG00000007762	other_paralog
	ENSCABG00000007762	other_paralog
	ENSCABG00000007762	other_paralog
	ENSCABG00000007762	other_paralog
	ENSCABG00000007762	within_species_paralog
	ENSCABG00000007762	within_species_paralog
	ENSCABG00000007762	within_species_paralog
	ENSCABG00000007762	within_species_paralog
	ENSCABG00000007762	within_species_paralog
	ENSCABG00000007762	within_species_paralog
	ENSCABG00000007762	within_species_paralog
	ENSCABG00000007762	within_species_paralog
	ENSCABG00000007762	within_species_paralog
	ENSCABG00000007762	within_species_paralog
	ENSCABG00000007762	within_species_paralog
	ENSCABG00000007762	within_species_paralog
	ENSCABG00000007762	within_species_paralog
	ENSCABG00000007762	within_species_paralog
	ENSCABG00000007762	within_species_paralog
	ENSCABG00000007762	within_species_paralog
	ENSCABG00000007762	within_species_paralog
	ENSCABG00000007762	within_species_paralog
	ENSCABG00000007762	within_species_paralog
	ENSCABG00000007762	within_species_paralog
	ENSCABG00000007762	within_species_paralog
	ENSCABG00000007762	within_species_paralog
	ENSCABG00000007762	within_species_paralog
	ENSCABG00000007762	within_species_paralog
	ENSCABG00000007762	within_species_paralog
	ENSCABG00000007762	within_species_paralog
	ENSCABG00000007762	within_species_paralog
	ENSCABG00000007762	within_species_paralog
	ENSCABG00000007762	within_species_paralog
	ENSCABG00000007762	within_species_paralog
	ENSCABG00000007762	within_species_paralog
	ENSCABG00000007762	within_species_paralog
	ENSCABG00000007762	within_species_paralog
	ENSCABG00000007762	within_species_paralog
	ENSCABG00000007762	within_species_paralog
	ENSCABG00000007762	within_species_paralog
	ENSCABG00000007762	within_species_paralog
	ENSCABG00000007762	within_species_paralog
	ENSCABG00000007762	within_species_paralog
	ENSCABG00000007762	within_species_paralog
	ENSCABG00000007762	within_species_paralog
	ENSCABG00000007762	within_species_paralog
	ENSCABG00000007762	within_species_paralog
	ENSCABG00000007762	within_species_paralog
	ENSCABG00000007762	within_species_paralog
	ENSCABG00000007762	within_species_paralog
	ENSCABG00000007762	within_species_paralog
	ENSCABG00000007762	within_species_paralog
	ENSCABG00000007762	within_species_paralog
	ENSCABG00000007762	within_species_paralog
	ENSCABG00000007762	within_species_paralog
	ENSCABG00000007762	within_species_paralog
	ENSCABG00000007762	within_species_paralog
	ENSCABG00000007762	within_species_paralog
	ENSCABG00000007762	within_species_paralog
	ENSCABG00000007762	within_species_paralog
	ENSCABG00000007762	within_species_paralog
	ENSCABG00000007762	within_species_paralog
	ENSCABG00000007762	within_species_paralog
	ENSCABG00000007762	within_species_paralog
	ENSCABG00000007762	within_species_paralog
	ENSCABG00000007762	within_species_paralog
	ENSCABG00000007762	within_species_paralog
	ENSCABG00000007762	within_species_paralog
	ENSCABG00000007762	within_species_paralog
	ENSCABG00000007762	within_species_paralog
	ENSCABG00000007762	within_species_paralog
	ENSCABG00000007762	within_species_paralog
	ENSCABG00000007762	within_species_paralog
	ENSCABG00000007762	within_species_paralog
	ENSCABG00000007762	other_paralog
	ENSCABG00000007762	other_paralog
	ENSCABG00000007762	other_paralog
	ENSCABG00000007762	other_paralog
	ENSCABG00000007762	other_paralog
	ENSCABG00000007762	other_paralog
	ENSCABG00000007762	other_paralog
	ENSCABG00000007762	other_paralog
	ENSCABG00000007762	other_paralog
	ENSCABG00000007762	other_paralog
	ENSCABG00000007762	other_paralog
	ENSCABG00000007762	other_paralog
	ENSCABG00000007762	other_paralog
	ENSCABG00000007762	other_paralog
	ENSCABG00000007762	other_paralog
	ENSCABG00000007762	other_paralog
	ENSCABG00000007762	other_paralog
	ENSCABG00000007762	other_paralog
	ENSCABG00000007762	other_paralog
	ENSCABG00000007762	other_paralog
	ENSCABG00000007762	other_paralog
	ENSCABG00000007762	other_paralog
	ENSCABG00000007762	other_paralog
	ENSCABG00000007762	other_paralog
	ENSCABG00000007762	other_paralog
	ENSCABG00000007762	other_paralog
	ENSCABG00000007762	other_paralog
	ENSCABG00000007762	other_paralog
	ENSCABG00000007762	other_paralog
	ENSCABG00000007762	other_paralog
	ENSCABG00000007762	other_paralog
	ENSCABG00000007762	other_paralog
	ENSCABG00000007762	other_paralog
	ENSCABG00000007762	other_paralog
	ENSCABG00000007762	other_paralog
	ENSCABG00000007762	other_paralog
	ENSCABG00000007762	other_paralog
	ENSCABG00000007762	other_paralog
	ENSCABG00000007762	other_paralog
	ENSCABG00000007762	other_paralog
	ENSCABG00000007762	other_paralog
	ENSCABG00000007762	other_paralog
	ENSCABG00000007762	other_paralog
	ENSCABG00000007762	other_paralog
	ENSCABG00000007762	other_paralog
	ENSCABG00000007762	other_paralog
	ENSCABG00000007762	other_paralog
	ENSCABG00000007762	other_paralog
	ENSCABG00000007762	other_paralog
	ENSCABG00000007762	other_paralog
	ENSCABG00000007762	other_paralog
	ENSCABG00000007762	other_paralog
	ENSCABG00000007762	other_paralog
	ENSCABG00000007762	other_paralog
	ENSCABG00000007762	other_paralog
	ENSCABG00000007762	other_paralog
	ENSCABG00000007762	other_paralog
	ENSCABG00000007762	other_paralog
	ENSCABG00000007762	other_paralog
	ENSCABG00000007762	other_paralog
	ENSCABG00000007762	other_paralog
	ENSCABG00000007762	other_paralog
	ENSCABG00000007762	other_paralog
	ENSCABG00000007763	other_paralog
	ENSCABG00000007763	other_paralog
	ENSCABG00000007763	other_paralog
	ENSCABG00000007763	other_paralog
	ENSCABG00000007763	other_paralog
	ENSCABG00000007763	other_paralog
	ENSCABG00000007763	other_paralog
	ENSCABG00000007763	other_paralog
	ENSCABG00000007763	other_paralog
	ENSCABG00000007763	other_paralog
	ENSCABG00000007763	other_paralog
	ENSCABG00000007763	other_paralog
	ENSCABG00000007763	other_paralog
	ENSCABG00000007763	other_paralog
	ENSCABG00000007763	other_paralog
	ENSCABG00000007763	other_paralog
	ENSCABG00000007763	other_paralog
	ENSCABG00000007763	other_paralog
	ENSCABG00000007763	other_paralog
	ENSCABG00000007763	other_paralog
	ENSCABG00000007763	other_paralog
	ENSCABG00000007763	other_paralog
	ENSCABG00000007763	other_paralog
	ENSCABG00000007763	other_paralog
	ENSCABG00000007763	other_paralog
	ENSCABG00000007763	other_paralog
	ENSCABG00000007763	other_paralog
	ENSCABG00000007763	other_paralog
	ENSCABG00000007763	other_paralog
	ENSCABG00000007763	other_paralog
	ENSCABG00000007763	other_paralog
	ENSCABG00000007763	other_paralog
	ENSCABG00000007763	other_paralog
	ENSCABG00000007763	other_paralog
	ENSCABG00000007763	other_paralog
	ENSCABG00000007763	other_paralog
	ENSCABG00000007763	other_paralog
	ENSCABG00000007763	other_paralog
	ENSCABG00000007763	other_paralog
	ENSCABG00000007763	other_paralog
	ENSCABG00000007763	other_paralog
	ENSCABG00000007763	other_paralog
	ENSCABG00000007763	other_paralog
	ENSCABG00000007763	other_paralog
	ENSCABG00000007763	other_paralog
	ENSCABG00000007763	other_paralog
	ENSCABG00000007763	other_paralog
	ENSCABG00000007763	other_paralog
	ENSCABG00000007763	other_paralog
	ENSCABG00000007763	other_paralog
	ENSCABG00000007763	other_paralog
	ENSCABG00000007763	other_paralog
	ENSCABG00000007763	other_paralog
	ENSCABG00000007763	other_paralog
	ENSCABG00000007763	other_paralog
	ENSCABG00000007763	other_paralog
	ENSCABG00000007763	other_paralog
	ENSCABG00000007763	other_paralog
	ENSCABG00000007763	other_paralog
	ENSCABG00000007763	other_paralog
	ENSCABG00000007763	other_paralog
	ENSCABG00000007763	other_paralog
	ENSCABG00000007763	other_paralog
	ENSCABG00000007763	other_paralog
	ENSCABG00000007763	other_paralog
	ENSCABG00000007763	other_paralog
	ENSCABG00000007763	other_paralog
	ENSCABG00000007763	other_paralog
	ENSCABG00000007763	other_paralog
	ENSCABG00000007763	other_paralog
	ENSCABG00000007763	other_paralog
	ENSCABG00000007763	within_species_paralog
	ENSCABG00000007763	within_species_paralog
	ENSCABG00000007763	within_species_paralog
	ENSCABG00000007763	within_species_paralog
	ENSCABG00000007763	within_species_paralog
	ENSCABG00000007763	within_species_paralog
	ENSCABG00000007763	within_species_paralog
	ENSCABG00000007763	within_species_paralog
	ENSCABG00000007763	within_species_paralog
	ENSCABG00000007763	within_species_paralog
	ENSCABG00000007763	within_species_paralog
	ENSCABG00000007763	within_species_paralog
	ENSCABG00000007763	within_species_paralog
	ENSCABG00000007763	within_species_paralog
	ENSCABG00000007763	within_species_paralog
	ENSCABG00000007763	within_species_paralog
	ENSCABG00000007763	within_species_paralog
	ENSCABG00000007763	within_species_paralog
	ENSCABG00000007763	within_species_paralog
	ENSCABG00000007763	within_species_paralog
	ENSCABG00000007763	within_species_paralog
	ENSCABG00000007763	within_species_paralog
	ENSCABG00000007763	within_species_paralog
	ENSCABG00000007763	within_species_paralog
	ENSCABG00000007763	within_species_paralog
	ENSCABG00000007763	within_species_paralog
	ENSCABG00000007763	within_species_paralog
	ENSCABG00000007763	within_species_paralog
	ENSCABG00000007763	within_species_paralog
	ENSCABG00000007763	within_species_paralog
	ENSCABG00000007763	within_species_paralog
	ENSCABG00000007763	within_species_paralog
	ENSCABG00000007763	within_species_paralog
	ENSCABG00000007763	within_species_paralog
	ENSCABG00000007763	within_species_paralog
	ENSCABG00000007763	within_species_paralog
	ENSCABG00000007763	within_species_paralog
	ENSCABG00000007763	within_species_paralog
	ENSCABG00000007763	within_species_paralog
	ENSCABG00000007763	within_species_paralog
	ENSCABG00000007763	within_species_paralog
	ENSCABG00000007763	within_species_paralog
	ENSCABG00000007763	within_species_paralog
	ENSCABG00000007763	within_species_paralog
	ENSCABG00000007763	within_species_paralog
	ENSCABG00000007763	within_species_paralog
	ENSCABG00000007763	within_species_paralog
	ENSCABG00000007763	within_species_paralog
	ENSCABG00000007763	within_species_paralog
	ENSCABG00000007763	within_species_paralog
	ENSCABG00000007763	within_species_paralog
	ENSCABG00000007763	within_species_paralog
	ENSCABG00000007763	within_species_paralog
	ENSCABG00000007763	within_species_paralog
	ENSCABG00000007763	within_species_paralog
	ENSCABG00000007763	within_species_paralog
	ENSCABG00000007763	within_species_paralog
	ENSCABG00000007763	other_paralog
	ENSCABG00000007763	other_paralog
	ENSCABG00000007763	other_paralog
	ENSCABG00000007763	other_paralog
	ENSCABG00000007763	other_paralog
	ENSCABG00000007763	other_paralog
	ENSCABG00000007763	other_paralog
	ENSCABG00000007763	other_paralog
	ENSCABG00000007763	other_paralog
	ENSCABG00000007763	other_paralog
	ENSCABG00000007763	other_paralog
	ENSCABG00000007763	other_paralog
	ENSCABG00000007763	other_paralog
	ENSCABG00000007763	other_paralog
	ENSCABG00000007763	other_paralog
	ENSCABG00000007763	other_paralog
	ENSCABG00000007763	other_paralog
	ENSCABG00000007763	other_paralog
	ENSCABG00000007763	other_paralog
	ENSCABG00000007763	other_paralog
	ENSCABG00000007763	other_paralog
	ENSCABG00000007763	other_paralog
	ENSCABG00000007763	other_paralog
	ENSCABG00000007763	other_paralog
	ENSCABG00000007763	other_paralog
	ENSCABG00000007763	other_paralog
	ENSCABG00000007763	other_paralog
	ENSCABG00000007763	other_paralog
	ENSCABG00000007763	other_paralog
	ENSCABG00000007763	other_paralog
	ENSCABG00000007763	other_paralog
	ENSCABG00000007763	other_paralog
	ENSCABG00000007763	other_paralog
	ENSCABG00000007763	other_paralog
	ENSCABG00000007763	other_paralog
	ENSCABG00000007763	other_paralog
	ENSCABG00000007763	other_paralog
	ENSCABG00000007763	other_paralog
	ENSCABG00000007763	other_paralog
	ENSCABG00000007763	other_paralog
	ENSCABG00000007763	other_paralog
	ENSCABG00000007763	other_paralog
	ENSCABG00000007763	other_paralog
	ENSCABG00000007763	other_paralog
	ENSCABG00000007763	other_paralog
	ENSCABG00000007763	other_paralog
	ENSCABG00000007763	other_paralog
	ENSCABG00000007763	other_paralog
	ENSCABG00000007763	other_paralog
	ENSCABG00000007763	other_paralog
	ENSCABG00000007763	other_paralog
	ENSCABG00000007763	other_paralog
	ENSCABG00000007763	other_paralog
	ENSCABG00000007763	other_paralog
	ENSCABG00000007763	other_paralog
	ENSCABG00000007763	other_paralog
	ENSCABG00000007763	other_paralog
	ENSCABG00000007763	other_paralog
	ENSCABG00000007763	other_paralog
	ENSCABG00000007763	other_paralog
	ENSCABG00000007763	other_paralog
	ENSCABG00000007763	other_paralog
	ENSCABG00000007763	other_paralog
	ENSCABG00000007764	within_species_paralog
	ENSCABG00000007764	within_species_paralog
	ENSCABG00000007764	within_species_paralog
	ENSCABG00000007764	within_species_paralog
	ENSCABG00000007764	within_species_paralog
	ENSCABG00000007764	within_species_paralog
	ENSCABG00000007764	within_species_paralog
	ENSCABG00000007764	within_species_paralog
	ENSCABG00000007764	within_species_paralog
	ENSCABG00000007764	within_species_paralog
	ENSCABG00000007764	within_species_paralog
	ENSCABG00000007764	within_species_paralog
	ENSCABG00000007764	within_species_paralog
	ENSCABG00000007764	within_species_paralog
	ENSCABG00000007764	within_species_paralog
	ENSCABG00000007764	within_species_paralog
	ENSCABG00000007764	within_species_paralog
	ENSCABG00000007764	within_species_paralog
	ENSCABG00000007764	within_species_paralog
	ENSCABG00000007764	within_species_paralog
	ENSCABG00000007764	within_species_paralog
	ENSCABG00000007764	within_species_paralog
	ENSCABG00000007764	within_species_paralog
	ENSCABG00000007764	within_species_paralog
	ENSCABG00000007764	within_species_paralog
	ENSCABG00000007764	within_species_paralog
	ENSCABG00000007764	within_species_paralog
	ENSCABG00000007764	within_species_paralog
	ENSCABG00000007764	within_species_paralog
	ENSCABG00000007764	within_species_paralog
	ENSCABG00000007764	within_species_paralog
	ENSCABG00000007764	within_species_paralog
	ENSCABG00000007764	within_species_paralog
	ENSCABG00000007764	within_species_paralog
	ENSCABG00000007764	within_species_paralog
	ENSCABG00000007764	within_species_paralog
	ENSCABG00000007764	within_species_paralog
	ENSCABG00000007764	within_species_paralog
	ENSCABG00000007764	within_species_paralog
	ENSCABG00000007764	within_species_paralog
	ENSCABG00000007764	within_species_paralog
	ENSCABG00000007764	within_species_paralog
	ENSCABG00000007764	within_species_paralog
	ENSCABG00000007764	within_species_paralog
	ENSCABG00000007764	within_species_paralog
	ENSCABG00000007764	within_species_paralog
	ENSCABG00000007764	within_species_paralog
	ENSCABG00000007764	within_species_paralog
	ENSCABG00000007764	within_species_paralog
	ENSCABG00000007764	within_species_paralog
	ENSCABG00000007764	within_species_paralog
	ENSCABG00000007764	within_species_paralog
	ENSCABG00000007764	within_species_paralog
	ENSCABG00000007764	within_species_paralog
	ENSCABG00000007764	within_species_paralog
	ENSCABG00000007764	within_species_paralog
	ENSCABG00000007764	within_species_paralog
	ENSCABG00000007764	within_species_paralog
	ENSCABG00000007764	within_species_paralog
	ENSCABG00000007764	within_species_paralog
	ENSCABG00000007764	within_species_paralog
	ENSCABG00000007764	within_species_paralog
	ENSCABG00000007764	within_species_paralog
	ENSCABG00000007764	within_species_paralog
	ENSCABG00000007764	within_species_paralog
	ENSCABG00000007764	other_paralog
	ENSCABG00000007764	other_paralog
	ENSCABG00000007764	other_paralog
	ENSCABG00000007764	other_paralog
	ENSCABG00000007764	other_paralog
	ENSCABG00000007764	other_paralog
	ENSCABG00000007764	other_paralog
	ENSCABG00000007764	other_paralog
	ENSCABG00000007764	other_paralog
	ENSCABG00000007764	other_paralog
	ENSCABG00000007764	other_paralog
	ENSCABG00000007764	other_paralog
	ENSCABG00000007764	other_paralog
	ENSCABG00000007764	other_paralog
	ENSCABG00000007764	other_paralog
	ENSCABG00000007764	other_paralog
	ENSCABG00000007764	other_paralog
	ENSCABG00000007764	other_paralog
	ENSCABG00000007764	other_paralog
	ENSCABG00000007764	other_paralog
	ENSCABG00000007764	other_paralog
	ENSCABG00000007764	other_paralog
	ENSCABG00000007764	other_paralog
	ENSCABG00000007764	other_paralog
	ENSCABG00000007764	other_paralog
	ENSCABG00000007764	other_paralog
	ENSCABG00000007764	other_paralog
	ENSCABG00000007764	other_paralog
	ENSCABG00000007764	other_paralog
	ENSCABG00000007764	other_paralog
	ENSCABG00000007764	other_paralog
	ENSCABG00000007764	other_paralog
	ENSCABG00000007764	other_paralog
	ENSCABG00000007764	other_paralog
	ENSCABG00000007764	other_paralog
	ENSCABG00000007764	other_paralog
	ENSCABG00000007764	other_paralog
	ENSCABG00000007764	other_paralog
	ENSCABG00000007764	other_paralog
	ENSCABG00000007764	other_paralog
	ENSCABG00000007764	other_paralog
	ENSCABG00000007764	other_paralog
	ENSCABG00000007764	other_paralog
	ENSCABG00000007764	other_paralog
	ENSCABG00000007764	other_paralog
	ENSCABG00000007764	other_paralog
	ENSCABG00000007764	other_paralog
	ENSCABG00000007764	other_paralog
	ENSCABG00000007764	other_paralog
	ENSCABG00000007764	other_paralog
	ENSCABG00000007764	other_paralog
	ENSCABG00000007764	other_paralog
	ENSCABG00000007764	other_paralog
	ENSCABG00000007764	other_paralog
	ENSCABG00000007764	other_paralog
	ENSCABG00000007764	other_paralog
	ENSCABG00000007764	other_paralog
	ENSCABG00000007764	other_paralog
	ENSCABG00000007764	other_paralog
	ENSCABG00000007764	other_paralog
	ENSCABG00000007764	other_paralog
	ENSCABG00000007764	other_paralog
	ENSCABG00000007764	other_paralog
	ENSCABG00000007764	other_paralog
	ENSCABG00000007764	other_paralog
	ENSCABG00000007764	other_paralog
	ENSCABG00000007764	other_paralog
	ENSCABG00000007764	other_paralog
	ENSCABG00000007764	other_paralog
	ENSCABG00000007765	other_paralog
	ENSCABG00000007765	other_paralog
	ENSCABG00000007765	other_paralog
	ENSCABG00000007765	other_paralog
	ENSCABG00000007765	other_paralog
	ENSCABG00000007765	other_paralog
	ENSCABG00000007765	other_paralog
	ENSCABG00000007765	other_paralog
	ENSCABG00000007765	other_paralog
	ENSCABG00000007765	other_paralog
	ENSCABG00000007765	other_paralog
	ENSCABG00000007765	other_paralog
	ENSCABG00000007765	other_paralog
	ENSCABG00000007765	other_paralog
	ENSCABG00000007765	other_paralog
	ENSCABG00000007765	other_paralog
	ENSCABG00000007765	other_paralog
	ENSCABG00000007765	other_paralog
	ENSCABG00000007765	other_paralog
	ENSCABG00000007765	other_paralog
	ENSCABG00000007765	other_paralog
	ENSCABG00000007765	other_paralog
	ENSCABG00000007765	other_paralog
	ENSCABG00000007765	other_paralog
	ENSCABG00000007765	other_paralog
	ENSCABG00000007765	other_paralog
	ENSCABG00000007765	other_paralog
	ENSCABG00000007765	other_paralog
	ENSCABG00000007765	other_paralog
	ENSCABG00000007765	other_paralog
	ENSCABG00000007765	other_paralog
	ENSCABG00000007765	other_paralog
	ENSCABG00000007765	other_paralog
	ENSCABG00000007765	other_paralog
	ENSCABG00000007765	other_paralog
	ENSCABG00000007765	other_paralog
	ENSCABG00000007765	other_paralog
	ENSCABG00000007765	other_paralog
	ENSCABG00000007765	other_paralog
	ENSCABG00000007765	other_paralog
	ENSCABG00000007765	other_paralog
	ENSCABG00000007765	other_paralog
	ENSCABG00000007765	other_paralog
	ENSCABG00000007765	other_paralog
	ENSCABG00000007765	other_paralog
	ENSCABG00000007765	other_paralog
	ENSCABG00000007765	other_paralog
	ENSCABG00000007765	other_paralog
	ENSCABG00000007765	other_paralog
	ENSCABG00000007765	other_paralog
	ENSCABG00000007765	other_paralog
	ENSCABG00000007765	other_paralog
	ENSCABG00000007765	other_paralog
	ENSCABG00000007765	other_paralog
	ENSCABG00000007765	other_paralog
	ENSCABG00000007765	other_paralog
	ENSCABG00000007765	other_paralog
	ENSCABG00000007765	other_paralog
	ENSCABG00000007765	within_species_paralog
	ENSCABG00000007765	within_species_paralog
	ENSCABG00000007765	within_species_paralog
	ENSCABG00000007765	within_species_paralog
	ENSCABG00000007765	within_species_paralog
	ENSCABG00000007765	within_species_paralog
	ENSCABG00000007765	within_species_paralog
	ENSCABG00000007765	within_species_paralog
	ENSCABG00000007765	within_species_paralog
	ENSCABG00000007765	within_species_paralog
	ENSCABG00000007765	within_species_paralog
	ENSCABG00000007765	within_species_paralog
	ENSCABG00000007765	within_species_paralog
	ENSCABG00000007765	within_species_paralog
	ENSCABG00000007765	within_species_paralog
	ENSCABG00000007765	within_species_paralog
	ENSCABG00000007765	within_species_paralog
	ENSCABG00000007765	within_species_paralog
	ENSCABG00000007765	within_species_paralog
	ENSCABG00000007765	within_species_paralog
	ENSCABG00000007765	within_species_paralog
	ENSCABG00000007765	within_species_paralog
	ENSCABG00000007765	within_species_paralog
	ENSCABG00000007765	within_species_paralog
	ENSCABG00000007765	within_species_paralog
	ENSCABG00000007765	within_species_paralog
	ENSCABG00000007765	within_species_paralog
	ENSCABG00000007765	within_species_paralog
	ENSCABG00000007765	within_species_paralog
	ENSCABG00000007765	within_species_paralog
	ENSCABG00000007765	within_species_paralog
	ENSCABG00000007765	within_species_paralog
	ENSCABG00000007765	within_species_paralog
	ENSCABG00000007765	within_species_paralog
	ENSCABG00000007765	within_species_paralog
	ENSCABG00000007765	within_species_paralog
	ENSCABG00000007765	within_species_paralog
	ENSCABG00000007765	within_species_paralog
	ENSCABG00000007765	within_species_paralog
	ENSCABG00000007765	within_species_paralog
	ENSCABG00000007765	within_species_paralog
	ENSCABG00000007765	within_species_paralog
	ENSCABG00000007765	within_species_paralog
	ENSCABG00000007765	within_species_paralog
	ENSCABG00000007765	within_species_paralog
	ENSCABG00000007765	within_species_paralog
	ENSCABG00000007765	within_species_paralog
	ENSCABG00000007765	within_species_paralog
	ENSCABG00000007765	within_species_paralog
	ENSCABG00000007765	within_species_paralog
	ENSCABG00000007765	within_species_paralog
	ENSCABG00000007765	within_species_paralog
	ENSCABG00000007765	within_species_paralog
	ENSCABG00000007765	within_species_paralog
	ENSCABG00000007765	within_species_paralog
	ENSCABG00000007765	within_species_paralog
	ENSCABG00000007765	within_species_paralog
	ENSCABG00000007765	within_species_paralog
	ENSCABG00000007765	within_species_paralog
	ENSCABG00000007765	within_species_paralog
	ENSCABG00000007765	within_species_paralog
	ENSCABG00000007765	within_species_paralog
	ENSCABG00000007765	within_species_paralog
	ENSCABG00000007765	within_species_paralog
	ENSCABG00000007765	within_species_paralog
	ENSCABG00000007765	within_species_paralog
	ENSCABG00000007765	within_species_paralog
	ENSCABG00000007765	within_species_paralog
	ENSCABG00000007765	within_species_paralog
	ENSCABG00000007765	within_species_paralog
	ENSCABG00000007765	other_paralog
	ENSCABG00000007765	other_paralog
	ENSCABG00000007765	other_paralog
	ENSCABG00000007765	other_paralog
	ENSCABG00000007765	other_paralog
	ENSCABG00000007765	other_paralog
	ENSCABG00000007765	other_paralog
	ENSCABG00000007765	other_paralog
	ENSCABG00000007765	other_paralog
	ENSCABG00000007765	other_paralog
	ENSCABG00000007765	other_paralog
	ENSCABG00000007765	other_paralog
	ENSCABG00000007765	other_paralog
	ENSCABG00000007765	other_paralog
	ENSCABG00000007765	other_paralog
	ENSCABG00000007765	other_paralog
	ENSCABG00000007765	other_paralog
	ENSCABG00000007765	other_paralog
	ENSCABG00000007765	other_paralog
	ENSCABG00000007765	other_paralog
	ENSCABG00000007765	other_paralog
	ENSCABG00000007765	other_paralog
	ENSCABG00000007765	other_paralog
	ENSCABG00000007765	other_paralog
	ENSCABG00000007765	other_paralog
	ENSCABG00000007765	other_paralog
	ENSCABG00000007765	other_paralog
	ENSCABG00000007765	other_paralog
	ENSCABG00000007765	other_paralog
	ENSCABG00000007765	other_paralog
	ENSCABG00000007765	other_paralog
	ENSCABG00000007765	other_paralog
	ENSCABG00000007765	other_paralog
	ENSCABG00000007765	other_paralog
	ENSCABG00000007765	other_paralog
	ENSCABG00000007765	other_paralog
	ENSCABG00000007765	other_paralog
	ENSCABG00000007765	other_paralog
	ENSCABG00000007765	other_paralog
	ENSCABG00000007765	other_paralog
	ENSCABG00000007765	other_paralog
	ENSCABG00000007765	other_paralog
	ENSCABG00000007765	other_paralog
	ENSCABG00000007765	other_paralog
	ENSCABG00000007765	other_paralog
	ENSCABG00000007765	other_paralog
	ENSCABG00000007765	other_paralog
	ENSCABG00000007765	other_paralog
	ENSCABG00000007765	other_paralog
	ENSCABG00000007765	other_paralog
	ENSCABG00000007765	other_paralog
	ENSCABG00000007765	other_paralog
	ENSCABG00000007765	other_paralog
	ENSCABG00000007765	other_paralog
	ENSCABG00000007765	other_paralog
	ENSCABG00000007765	other_paralog
	ENSCABG00000007765	other_paralog
	ENSCABG00000007765	other_paralog
	ENSCABG00000007765	other_paralog
	ENSCABG00000007765	other_paralog
	ENSCABG00000007765	other_paralog
	ENSCABG00000007765	other_paralog
	ENSCABG00000007765	other_paralog
	ENSCABG00000007766	other_paralog
	ENSCABG00000007766	other_paralog
	ENSCABG00000007766	other_paralog
	ENSCABG00000007766	other_paralog
	ENSCABG00000007766	other_paralog
	ENSCABG00000007766	other_paralog
	ENSCABG00000007766	other_paralog
	ENSCABG00000007766	other_paralog
	ENSCABG00000007766	other_paralog
	ENSCABG00000007766	other_paralog
	ENSCABG00000007766	other_paralog
	ENSCABG00000007766	other_paralog
	ENSCABG00000007766	other_paralog
	ENSCABG00000007766	other_paralog
	ENSCABG00000007766	other_paralog
	ENSCABG00000007766	other_paralog
	ENSCABG00000007766	other_paralog
	ENSCABG00000007766	other_paralog
	ENSCABG00000007766	other_paralog
	ENSCABG00000007766	other_paralog
	ENSCABG00000007766	other_paralog
	ENSCABG00000007766	other_paralog
	ENSCABG00000007766	other_paralog
	ENSCABG00000007766	other_paralog
	ENSCABG00000007766	other_paralog
	ENSCABG00000007766	other_paralog
	ENSCABG00000007766	other_paralog
	ENSCABG00000007766	other_paralog
	ENSCABG00000007766	other_paralog
	ENSCABG00000007766	other_paralog
	ENSCABG00000007766	other_paralog
	ENSCABG00000007766	other_paralog
	ENSCABG00000007766	other_paralog
	ENSCABG00000007766	other_paralog
	ENSCABG00000007766	other_paralog
	ENSCABG00000007766	other_paralog
	ENSCABG00000007766	other_paralog
	ENSCABG00000007766	other_paralog
	ENSCABG00000007766	other_paralog
	ENSCABG00000007766	other_paralog
	ENSCABG00000007766	other_paralog
	ENSCABG00000007766	other_paralog
	ENSCABG00000007766	other_paralog
	ENSCABG00000007766	other_paralog
	ENSCABG00000007766	other_paralog
	ENSCABG00000007766	other_paralog
	ENSCABG00000007766	other_paralog
	ENSCABG00000007766	other_paralog
	ENSCABG00000007766	other_paralog
	ENSCABG00000007766	other_paralog
	ENSCABG00000007766	other_paralog
	ENSCABG00000007766	other_paralog
	ENSCABG00000007766	other_paralog
	ENSCABG00000007766	other_paralog
	ENSCABG00000007766	other_paralog
	ENSCABG00000007766	other_paralog
	ENSCABG00000007766	other_paralog
	ENSCABG00000007766	other_paralog
	ENSCABG00000007766	within_species_paralog
	ENSCABG00000007766	within_species_paralog
	ENSCABG00000007766	within_species_paralog
	ENSCABG00000007766	within_species_paralog
	ENSCABG00000007766	within_species_paralog
	ENSCABG00000007766	within_species_paralog
	ENSCABG00000007766	within_species_paralog
	ENSCABG00000007766	within_species_paralog
	ENSCABG00000007766	within_species_paralog
	ENSCABG00000007766	within_species_paralog
	ENSCABG00000007766	within_species_paralog
	ENSCABG00000007766	within_species_paralog
	ENSCABG00000007766	within_species_paralog
	ENSCABG00000007766	within_species_paralog
	ENSCABG00000007766	within_species_paralog
	ENSCABG00000007766	within_species_paralog
	ENSCABG00000007766	within_species_paralog
	ENSCABG00000007766	within_species_paralog
	ENSCABG00000007766	within_species_paralog
	ENSCABG00000007766	within_species_paralog
	ENSCABG00000007766	within_species_paralog
	ENSCABG00000007766	within_species_paralog
	ENSCABG00000007766	within_species_paralog
	ENSCABG00000007766	within_species_paralog
	ENSCABG00000007766	within_species_paralog
	ENSCABG00000007766	within_species_paralog
	ENSCABG00000007766	within_species_paralog
	ENSCABG00000007766	within_species_paralog
	ENSCABG00000007766	within_species_paralog
	ENSCABG00000007766	within_species_paralog
	ENSCABG00000007766	within_species_paralog
	ENSCABG00000007766	within_species_paralog
	ENSCABG00000007766	within_species_paralog
	ENSCABG00000007766	within_species_paralog
	ENSCABG00000007766	within_species_paralog
	ENSCABG00000007766	within_species_paralog
	ENSCABG00000007766	within_species_paralog
	ENSCABG00000007766	within_species_paralog
	ENSCABG00000007766	within_species_paralog
	ENSCABG00000007766	within_species_paralog
	ENSCABG00000007766	within_species_paralog
	ENSCABG00000007766	within_species_paralog
	ENSCABG00000007766	within_species_paralog
	ENSCABG00000007766	within_species_paralog
	ENSCABG00000007766	within_species_paralog
	ENSCABG00000007766	within_species_paralog
	ENSCABG00000007766	within_species_paralog
	ENSCABG00000007766	within_species_paralog
	ENSCABG00000007766	within_species_paralog
	ENSCABG00000007766	within_species_paralog
	ENSCABG00000007766	within_species_paralog
	ENSCABG00000007766	within_species_paralog
	ENSCABG00000007766	within_species_paralog
	ENSCABG00000007766	gene_split
	ENSCABG00000007766	within_species_paralog
	ENSCABG00000007766	within_species_paralog
	ENSCABG00000007766	within_species_paralog
	ENSCABG00000007766	within_species_paralog
	ENSCABG00000007766	within_species_paralog
	ENSCABG00000007766	within_species_paralog
	ENSCABG00000007766	within_species_paralog
	ENSCABG00000007766	within_species_paralog
	ENSCABG00000007766	within_species_paralog
	ENSCABG00000007766	within_species_paralog
	ENSCABG00000007766	within_species_paralog
	ENSCABG00000007766	within_species_paralog
	ENSCABG00000007766	within_species_paralog
	ENSCABG00000007766	within_species_paralog
	ENSCABG00000007766	within_species_paralog
	ENSCABG00000007766	within_species_paralog
	ENSCABG00000007766	other_paralog
	ENSCABG00000007766	other_paralog
	ENSCABG00000007766	other_paralog
	ENSCABG00000007766	other_paralog
	ENSCABG00000007766	other_paralog
	ENSCABG00000007766	other_paralog
	ENSCABG00000007766	other_paralog
	ENSCABG00000007766	other_paralog
	ENSCABG00000007766	other_paralog
	ENSCABG00000007766	other_paralog
	ENSCABG00000007766	other_paralog
	ENSCABG00000007766	other_paralog
	ENSCABG00000007766	other_paralog
	ENSCABG00000007766	other_paralog
	ENSCABG00000007766	other_paralog
	ENSCABG00000007766	other_paralog
	ENSCABG00000007766	other_paralog
	ENSCABG00000007766	other_paralog
	ENSCABG00000007766	other_paralog
	ENSCABG00000007766	other_paralog
	ENSCABG00000007766	other_paralog
	ENSCABG00000007766	other_paralog
	ENSCABG00000007766	other_paralog
	ENSCABG00000007766	other_paralog
	ENSCABG00000007766	other_paralog
	ENSCABG00000007766	other_paralog
	ENSCABG00000007766	other_paralog
	ENSCABG00000007766	other_paralog
	ENSCABG00000007766	other_paralog
	ENSCABG00000007766	other_paralog
	ENSCABG00000007766	other_paralog
	ENSCABG00000007766	other_paralog
	ENSCABG00000007766	other_paralog
	ENSCABG00000007766	other_paralog
	ENSCABG00000007766	other_paralog
	ENSCABG00000007766	other_paralog
	ENSCABG00000007766	other_paralog
	ENSCABG00000007766	other_paralog
	ENSCABG00000007766	other_paralog
	ENSCABG00000007766	other_paralog
	ENSCABG00000007766	other_paralog
	ENSCABG00000007766	other_paralog
	ENSCABG00000007766	other_paralog
	ENSCABG00000007766	other_paralog
	ENSCABG00000007766	other_paralog
	ENSCABG00000007766	other_paralog
	ENSCABG00000007766	other_paralog
	ENSCABG00000007766	other_paralog
	ENSCABG00000007766	other_paralog
	ENSCABG00000007766	other_paralog
	ENSCABG00000007766	other_paralog
	ENSCABG00000007766	other_paralog
	ENSCABG00000007766	other_paralog
	ENSCABG00000007766	other_paralog
	ENSCABG00000007766	other_paralog
	ENSCABG00000007766	other_paralog
	ENSCABG00000007766	other_paralog
	ENSCABG00000007766	other_paralog
	ENSCABG00000007766	other_paralog
	ENSCABG00000007766	other_paralog
	ENSCABG00000007766	other_paralog
	ENSCABG00000007766	other_paralog
	ENSCABG00000007766	other_paralog
	ENSCABG00000007767	within_species_paralog
	ENSCABG00000007767	within_species_paralog
	ENSCABG00000007768	other_paralog
	ENSCABG00000007768	other_paralog
	ENSCABG00000007768	other_paralog
	ENSCABG00000007768	other_paralog
	ENSCABG00000007768	other_paralog
	ENSCABG00000007768	other_paralog
	ENSCABG00000007768	other_paralog
	ENSCABG00000007768	other_paralog
	ENSCABG00000007768	other_paralog
	ENSCABG00000007768	other_paralog
	ENSCABG00000007768	other_paralog
	ENSCABG00000007768	other_paralog
	ENSCABG00000007768	other_paralog
	ENSCABG00000007768	other_paralog
	ENSCABG00000007768	other_paralog
	ENSCABG00000007768	other_paralog
	ENSCABG00000007768	other_paralog
	ENSCABG00000007768	other_paralog
	ENSCABG00000007768	other_paralog
	ENSCABG00000007768	other_paralog
	ENSCABG00000007768	other_paralog
	ENSCABG00000007768	other_paralog
	ENSCABG00000007768	other_paralog
	ENSCABG00000007768	other_paralog
	ENSCABG00000007768	other_paralog
	ENSCABG00000007768	other_paralog
	ENSCABG00000007768	other_paralog
	ENSCABG00000007768	other_paralog
	ENSCABG00000007768	other_paralog
	ENSCABG00000007768	other_paralog
	ENSCABG00000007768	other_paralog
	ENSCABG00000007768	other_paralog
	ENSCABG00000007768	other_paralog
	ENSCABG00000007768	other_paralog
	ENSCABG00000007768	other_paralog
	ENSCABG00000007768	other_paralog
	ENSCABG00000007768	other_paralog
	ENSCABG00000007768	other_paralog
	ENSCABG00000007768	other_paralog
	ENSCABG00000007768	other_paralog
	ENSCABG00000007768	other_paralog
	ENSCABG00000007768	other_paralog
	ENSCABG00000007768	other_paralog
	ENSCABG00000007768	other_paralog
	ENSCABG00000007768	other_paralog
	ENSCABG00000007768	other_paralog
	ENSCABG00000007768	other_paralog
	ENSCABG00000007768	other_paralog
	ENSCABG00000007768	other_paralog
	ENSCABG00000007768	other_paralog
	ENSCABG00000007768	other_paralog
	ENSCABG00000007768	other_paralog
	ENSCABG00000007768	other_paralog
	ENSCABG00000007768	other_paralog
	ENSCABG00000007768	other_paralog
	ENSCABG00000007768	other_paralog
	ENSCABG00000007768	other_paralog
	ENSCABG00000007768	other_paralog
	ENSCABG00000007768	other_paralog
	ENSCABG00000007768	other_paralog
	ENSCABG00000007768	other_paralog
	ENSCABG00000007768	other_paralog
	ENSCABG00000007768	other_paralog
	ENSCABG00000007768	other_paralog
	ENSCABG00000007768	other_paralog
	ENSCABG00000007768	other_paralog
	ENSCABG00000007768	other_paralog
	ENSCABG00000007768	other_paralog
	ENSCABG00000007768	other_paralog
	ENSCABG00000007768	other_paralog
	ENSCABG00000007768	other_paralog
	ENSCABG00000007768	within_species_paralog
	ENSCABG00000007768	within_species_paralog
	ENSCABG00000007768	within_species_paralog
	ENSCABG00000007768	within_species_paralog
	ENSCABG00000007768	within_species_paralog
	ENSCABG00000007768	within_species_paralog
	ENSCABG00000007768	within_species_paralog
	ENSCABG00000007768	within_species_paralog
	ENSCABG00000007768	within_species_paralog
	ENSCABG00000007768	within_species_paralog
	ENSCABG00000007768	within_species_paralog
	ENSCABG00000007768	within_species_paralog
	ENSCABG00000007768	within_species_paralog
	ENSCABG00000007768	within_species_paralog
	ENSCABG00000007768	within_species_paralog
	ENSCABG00000007768	within_species_paralog
	ENSCABG00000007768	within_species_paralog
	ENSCABG00000007768	within_species_paralog
	ENSCABG00000007768	within_species_paralog
	ENSCABG00000007768	within_species_paralog
	ENSCABG00000007768	within_species_paralog
	ENSCABG00000007768	within_species_paralog
	ENSCABG00000007768	within_species_paralog
	ENSCABG00000007768	within_species_paralog
	ENSCABG00000007768	within_species_paralog
	ENSCABG00000007768	within_species_paralog
	ENSCABG00000007768	within_species_paralog
	ENSCABG00000007768	within_species_paralog
	ENSCABG00000007768	within_species_paralog
	ENSCABG00000007768	within_species_paralog
	ENSCABG00000007768	within_species_paralog
	ENSCABG00000007768	within_species_paralog
	ENSCABG00000007768	within_species_paralog
	ENSCABG00000007768	within_species_paralog
	ENSCABG00000007768	within_species_paralog
	ENSCABG00000007768	within_species_paralog
	ENSCABG00000007768	within_species_paralog
	ENSCABG00000007768	within_species_paralog
	ENSCABG00000007768	within_species_paralog
	ENSCABG00000007768	within_species_paralog
	ENSCABG00000007768	within_species_paralog
	ENSCABG00000007768	within_species_paralog
	ENSCABG00000007768	within_species_paralog
	ENSCABG00000007768	within_species_paralog
	ENSCABG00000007768	within_species_paralog
	ENSCABG00000007768	within_species_paralog
	ENSCABG00000007768	within_species_paralog
	ENSCABG00000007768	within_species_paralog
	ENSCABG00000007768	within_species_paralog
	ENSCABG00000007768	within_species_paralog
	ENSCABG00000007768	within_species_paralog
	ENSCABG00000007768	within_species_paralog
	ENSCABG00000007768	within_species_paralog
	ENSCABG00000007768	within_species_paralog
	ENSCABG00000007768	within_species_paralog
	ENSCABG00000007768	within_species_paralog
	ENSCABG00000007768	within_species_paralog
	ENSCABG00000007768	other_paralog
	ENSCABG00000007768	other_paralog
	ENSCABG00000007768	other_paralog
	ENSCABG00000007768	other_paralog
	ENSCABG00000007768	other_paralog
	ENSCABG00000007768	other_paralog
	ENSCABG00000007768	other_paralog
	ENSCABG00000007768	other_paralog
	ENSCABG00000007768	other_paralog
	ENSCABG00000007768	other_paralog
	ENSCABG00000007768	other_paralog
	ENSCABG00000007768	other_paralog
	ENSCABG00000007768	other_paralog
	ENSCABG00000007768	other_paralog
	ENSCABG00000007768	other_paralog
	ENSCABG00000007768	other_paralog
	ENSCABG00000007768	other_paralog
	ENSCABG00000007768	other_paralog
	ENSCABG00000007768	other_paralog
	ENSCABG00000007768	other_paralog
	ENSCABG00000007768	other_paralog
	ENSCABG00000007768	other_paralog
	ENSCABG00000007768	other_paralog
	ENSCABG00000007768	other_paralog
	ENSCABG00000007768	other_paralog
	ENSCABG00000007768	other_paralog
	ENSCABG00000007768	other_paralog
	ENSCABG00000007768	other_paralog
	ENSCABG00000007768	other_paralog
	ENSCABG00000007768	other_paralog
	ENSCABG00000007768	other_paralog
	ENSCABG00000007768	other_paralog
	ENSCABG00000007768	other_paralog
	ENSCABG00000007768	other_paralog
	ENSCABG00000007768	other_paralog
	ENSCABG00000007768	other_paralog
	ENSCABG00000007768	other_paralog
	ENSCABG00000007768	other_paralog
	ENSCABG00000007768	other_paralog
	ENSCABG00000007768	other_paralog
	ENSCABG00000007768	other_paralog
	ENSCABG00000007768	other_paralog
	ENSCABG00000007768	other_paralog
	ENSCABG00000007768	other_paralog
	ENSCABG00000007768	other_paralog
	ENSCABG00000007768	other_paralog
	ENSCABG00000007768	other_paralog
	ENSCABG00000007768	other_paralog
	ENSCABG00000007768	other_paralog
	ENSCABG00000007768	other_paralog
	ENSCABG00000007768	other_paralog
	ENSCABG00000007768	other_paralog
	ENSCABG00000007768	other_paralog
	ENSCABG00000007768	other_paralog
	ENSCABG00000007768	other_paralog
	ENSCABG00000007768	other_paralog
	ENSCABG00000007768	other_paralog
	ENSCABG00000007768	other_paralog
	ENSCABG00000007768	other_paralog
	ENSCABG00000007768	other_paralog
	ENSCABG00000007768	other_paralog
	ENSCABG00000007768	other_paralog
	ENSCABG00000007768	other_paralog
	ENSCABG00000007769	other_paralog
	ENSCABG00000007769	other_paralog
	ENSCABG00000007769	other_paralog
	ENSCABG00000007769	other_paralog
	ENSCABG00000007769	within_species_paralog
	ENSCABG00000007769	within_species_paralog
	ENSCABG00000007769	within_species_paralog
	ENSCABG00000007769	within_species_paralog
	ENSCABG00000007769	within_species_paralog
	ENSCABG00000007769	within_species_paralog
	ENSCABG00000007769	within_species_paralog
	ENSCABG00000007769	within_species_paralog
	ENSCABG00000007769	within_species_paralog
	ENSCABG00000007769	within_species_paralog
	ENSCABG00000007769	within_species_paralog
	ENSCABG00000007769	within_species_paralog
	ENSCABG00000007769	within_species_paralog
	ENSCABG00000007769	within_species_paralog
	ENSCABG00000007769	within_species_paralog
	ENSCABG00000007769	within_species_paralog
	ENSCABG00000007770	within_species_paralog
	ENSCABG00000007771	within_species_paralog
	ENSCABG00000007771	within_species_paralog
	ENSCABG00000007771	within_species_paralog
	ENSCABG00000007771	within_species_paralog
	ENSCABG00000007771	within_species_paralog
	ENSCABG00000007771	within_species_paralog
	ENSCABG00000007771	within_species_paralog
	ENSCABG00000007771	within_species_paralog
	ENSCABG00000007771	within_species_paralog
	ENSCABG00000007771	within_species_paralog
	ENSCABG00000007771	within_species_paralog
	ENSCABG00000007771	within_species_paralog
	ENSCABG00000007771	within_species_paralog
	ENSCABG00000007771	within_species_paralog
	ENSCABG00000007771	within_species_paralog
	ENSCABG00000007771	within_species_paralog
	ENSCABG00000007771	within_species_paralog
	ENSCABG00000007771	within_species_paralog
	ENSCABG00000007771	within_species_paralog
	ENSCABG00000007771	within_species_paralog
	ENSCABG00000007771	within_species_paralog
	ENSCABG00000007771	within_species_paralog
	ENSCABG00000007771	within_species_paralog
	ENSCABG00000007771	other_paralog
	ENSCABG00000007771	other_paralog
	ENSCABG00000007771	other_paralog
	ENSCABG00000007771	other_paralog
	ENSCABG00000007771	other_paralog
	ENSCABG00000007771	other_paralog
	ENSCABG00000007771	other_paralog
	ENSCABG00000007771	other_paralog
	ENSCABG00000007771	other_paralog
	ENSCABG00000007771	other_paralog
	ENSCABG00000007771	other_paralog
	ENSCABG00000007771	other_paralog
	ENSCABG00000007771	other_paralog
	ENSCABG00000007771	other_paralog
	ENSCABG00000007771	other_paralog
	ENSCABG00000007771	other_paralog
	ENSCABG00000007771	other_paralog
	ENSCABG00000007771	other_paralog
	ENSCABG00000007771	other_paralog
	ENSCABG00000007771	other_paralog
	ENSCABG00000007771	other_paralog
	ENSCABG00000007772
PITPNM2	ENSCABG00000007773	within_species_paralog
PITPNM2	ENSCABG00000007773	other_paralog
PITPNM2	ENSCABG00000007773	other_paralog
PITPNM2	ENSCABG00000007773	other_paralog
PITPNM2	ENSCABG00000007773	other_paralog
PITPNM2	ENSCABG00000007773	other_paralog
PITPNM2	ENSCABG00000007773	other_paralog
PITPNM2	ENSCABG00000007773	other_paralog
PITPNM2	ENSCABG00000007773	other_paralog
	ENSCABG00000007774	within_species_paralog
	ENSCABG00000007774	other_paralog
	ENSCABG00000007774	other_paralog
	ENSCABG00000007774	other_paralog
	ENSCABG00000007774	other_paralog
	ENSCABG00000007774	other_paralog
	ENSCABG00000007774	other_paralog
	ENSCABG00000007775
	ENSCABG00000007776	other_paralog
	ENSCABG00000007776	other_paralog
	ENSCABG00000007776	other_paralog
	ENSCABG00000007776	other_paralog
	ENSCABG00000007776	other_paralog
	ENSCABG00000007776	other_paralog
	ENSCABG00000007776	other_paralog
	ENSCABG00000007776	other_paralog
	ENSCABG00000007776	other_paralog
MARK1	ENSCABG00000007777	other_paralog
MARK1	ENSCABG00000007777	other_paralog
MARK1	ENSCABG00000007777	other_paralog
	ENSCABG00000007778	within_species_paralog
	ENSCABG00000007778	within_species_paralog
ARL6IP4	ENSCABG00000007779
OGFOD2	ENSCABG00000007780	within_species_paralog
U2	ENSCABG00000007781
	ENSCABG00000007782	within_species_paralog
	ENSCABG00000007782	within_species_paralog
	ENSCABG00000007782	within_species_paralog
	ENSCABG00000007782	within_species_paralog
	ENSCABG00000007782	within_species_paralog
	ENSCABG00000007782	within_species_paralog
	ENSCABG00000007782	within_species_paralog
	ENSCABG00000007782	within_species_paralog
	ENSCABG00000007782	within_species_paralog
	ENSCABG00000007782	other_paralog
	ENSCABG00000007782	other_paralog
	ENSCABG00000007782	other_paralog
	ENSCABG00000007782	other_paralog
	ENSCABG00000007782	other_paralog
	ENSCABG00000007782	other_paralog
	ENSCABG00000007782	other_paralog
	ENSCABG00000007782	other_paralog
	ENSCABG00000007782	other_paralog
	ENSCABG00000007782	other_paralog
	ENSCABG00000007782	other_paralog
	ENSCABG00000007782	other_paralog
	ENSCABG00000007782	other_paralog
	ENSCABG00000007782	other_paralog
	ENSCABG00000007782	other_paralog
	ENSCABG00000007782	other_paralog
	ENSCABG00000007782	other_paralog
	ENSCABG00000007782	other_paralog
	ENSCABG00000007782	other_paralog
	ENSCABG00000007782	other_paralog
	ENSCABG00000007782	other_paralog
	ENSCABG00000007782	other_paralog
	ENSCABG00000007782	other_paralog
	ENSCABG00000007782	other_paralog
	ENSCABG00000007782	other_paralog
	ENSCABG00000007782	other_paralog
	ENSCABG00000007782	other_paralog
	ENSCABG00000007782	other_paralog
	ENSCABG00000007782	other_paralog
	ENSCABG00000007782	other_paralog
	ENSCABG00000007782	other_paralog
	ENSCABG00000007782	other_paralog
	ENSCABG00000007782	other_paralog
	ENSCABG00000007782	other_paralog
	ENSCABG00000007782	other_paralog
	ENSCABG00000007782	other_paralog
	ENSCABG00000007782	other_paralog
	ENSCABG00000007782	other_paralog
	ENSCABG00000007782	other_paralog
	ENSCABG00000007782	other_paralog
	ENSCABG00000007783	other_paralog
	ENSCABG00000007783	other_paralog
	ENSCABG00000007783	other_paralog
	ENSCABG00000007783	other_paralog
	ENSCABG00000007783	other_paralog
	ENSCABG00000007783	other_paralog
	ENSCABG00000007784
RGS22	ENSCABG00000007785	other_paralog
RGS22	ENSCABG00000007785	other_paralog
RGS22	ENSCABG00000007785	other_paralog
RGS22	ENSCABG00000007785	other_paralog
RGS22	ENSCABG00000007785	other_paralog
RGS22	ENSCABG00000007785	other_paralog
RGS22	ENSCABG00000007785	other_paralog
RGS22	ENSCABG00000007785	other_paralog
RGS22	ENSCABG00000007785	other_paralog
RGS22	ENSCABG00000007785	other_paralog
RGS22	ENSCABG00000007785	other_paralog
RGS22	ENSCABG00000007785	other_paralog
RGS22	ENSCABG00000007785	other_paralog
RGS22	ENSCABG00000007785	other_paralog
RGS22	ENSCABG00000007785	other_paralog
RGS22	ENSCABG00000007785	other_paralog
RGS22	ENSCABG00000007785	other_paralog
RGS22	ENSCABG00000007785	other_paralog
RGS22	ENSCABG00000007785	other_paralog
RGS22	ENSCABG00000007785	other_paralog
RGS22	ENSCABG00000007785	other_paralog
RGS22	ENSCABG00000007785	other_paralog
RGS22	ENSCABG00000007785	other_paralog
RGS22	ENSCABG00000007785	other_paralog
RGS22	ENSCABG00000007785	other_paralog
	ENSCABG00000007786
ABCB9	ENSCABG00000007787	other_paralog
ABCB9	ENSCABG00000007787	other_paralog
ABCB9	ENSCABG00000007787	other_paralog
ABCB9	ENSCABG00000007787	other_paralog
ABCB9	ENSCABG00000007787	other_paralog
ABCB9	ENSCABG00000007787	other_paralog
ABCB9	ENSCABG00000007787	other_paralog
ABCB9	ENSCABG00000007787	other_paralog
ABCB9	ENSCABG00000007787	other_paralog
ABCB9	ENSCABG00000007787	other_paralog
ABCB9	ENSCABG00000007787	other_paralog
ABCB9	ENSCABG00000007787	other_paralog
HSP90AA1	ENSCABG00000007788	within_species_paralog
HSP90AA1	ENSCABG00000007788	within_species_paralog
HSP90AA1	ENSCABG00000007788	within_species_paralog
WDR20	ENSCABG00000007789	within_species_paralog
	ENSCABG00000007790
MOK	ENSCABG00000007791	other_paralog
MOK	ENSCABG00000007791	other_paralog
MOK	ENSCABG00000007791	other_paralog
MOK	ENSCABG00000007791	other_paralog
MOK	ENSCABG00000007791	other_paralog
MOK	ENSCABG00000007791	other_paralog
MOK	ENSCABG00000007791	other_paralog
MOK	ENSCABG00000007791	other_paralog
MOK	ENSCABG00000007791	other_paralog
MOK	ENSCABG00000007791	other_paralog
MOK	ENSCABG00000007791	other_paralog
MOK	ENSCABG00000007791	other_paralog
MOK	ENSCABG00000007791	other_paralog
MOK	ENSCABG00000007791	other_paralog
MOK	ENSCABG00000007791	other_paralog
MOK	ENSCABG00000007791	other_paralog
MOK	ENSCABG00000007791	other_paralog
MOK	ENSCABG00000007791	other_paralog
MOK	ENSCABG00000007791	other_paralog
MOK	ENSCABG00000007791	other_paralog
	ENSCABG00000007792
U6	ENSCABG00000007793
FBXO43	ENSCABG00000007794	within_species_paralog
CINP	ENSCABG00000007795
	ENSCABG00000007796	within_species_paralog
5S_rRNA	ENSCABG00000007797
	ENSCABG00000007798	other_paralog
	ENSCABG00000007798	other_paralog
	ENSCABG00000007798	other_paralog
	ENSCABG00000007798	other_paralog
	ENSCABG00000007798	other_paralog
	ENSCABG00000007798	other_paralog
	ENSCABG00000007798	other_paralog
	ENSCABG00000007798	other_paralog
	ENSCABG00000007798	other_paralog
	ENSCABG00000007798	other_paralog
	ENSCABG00000007798	other_paralog
	ENSCABG00000007798	other_paralog
	ENSCABG00000007798	other_paralog
	ENSCABG00000007798	other_paralog
	ENSCABG00000007798	other_paralog
	ENSCABG00000007798	other_paralog
	ENSCABG00000007798	other_paralog
	ENSCABG00000007798	other_paralog
	ENSCABG00000007798	other_paralog
	ENSCABG00000007798	other_paralog
	ENSCABG00000007798	gene_split
	ENSCABG00000007798	within_species_paralog
NAPB	ENSCABG00000007799	within_species_paralog
NAPB	ENSCABG00000007799	within_species_paralog
GZF1	ENSCABG00000007800	within_species_paralog
GZF1	ENSCABG00000007800	other_paralog
GZF1	ENSCABG00000007800	other_paralog
GZF1	ENSCABG00000007800	other_paralog
GZF1	ENSCABG00000007800	other_paralog
GZF1	ENSCABG00000007800	other_paralog
GZF1	ENSCABG00000007800	other_paralog
GZF1	ENSCABG00000007800	other_paralog
GZF1	ENSCABG00000007800	other_paralog
GZF1	ENSCABG00000007800	other_paralog
GZF1	ENSCABG00000007800	other_paralog
GZF1	ENSCABG00000007800	other_paralog
GZF1	ENSCABG00000007800	other_paralog
GZF1	ENSCABG00000007800	other_paralog
GZF1	ENSCABG00000007800	other_paralog
GZF1	ENSCABG00000007800	other_paralog
GZF1	ENSCABG00000007800	other_paralog
GZF1	ENSCABG00000007800	other_paralog
GZF1	ENSCABG00000007800	other_paralog
GZF1	ENSCABG00000007800	other_paralog
GZF1	ENSCABG00000007800	other_paralog
GZF1	ENSCABG00000007800	other_paralog
GZF1	ENSCABG00000007800	other_paralog
GZF1	ENSCABG00000007800	other_paralog
GZF1	ENSCABG00000007800	other_paralog
GZF1	ENSCABG00000007800	other_paralog
GZF1	ENSCABG00000007800	other_paralog
GZF1	ENSCABG00000007800	other_paralog
GZF1	ENSCABG00000007800	other_paralog
GZF1	ENSCABG00000007800	other_paralog
	ENSCABG00000007801	other_paralog
	ENSCABG00000007801	other_paralog
	ENSCABG00000007801	other_paralog
	ENSCABG00000007801	other_paralog
	ENSCABG00000007801	other_paralog
	ENSCABG00000007801	other_paralog
	ENSCABG00000007801	other_paralog
	ENSCABG00000007801	other_paralog
	ENSCABG00000007801	other_paralog
	ENSCABG00000007801	other_paralog
	ENSCABG00000007801	other_paralog
	ENSCABG00000007801	other_paralog
	ENSCABG00000007801	other_paralog
	ENSCABG00000007801	other_paralog
	ENSCABG00000007801	other_paralog
	ENSCABG00000007801	other_paralog
	ENSCABG00000007801	other_paralog
	ENSCABG00000007801	other_paralog
	ENSCABG00000007801	other_paralog
	ENSCABG00000007801	other_paralog
	ENSCABG00000007801	gene_split
	ENSCABG00000007801	within_species_paralog
ALKBH6	ENSCABG00000007802	other_paralog
ALKBH6	ENSCABG00000007802	other_paralog
ALKBH6	ENSCABG00000007802	other_paralog
	ENSCABG00000007803	within_species_paralog
	ENSCABG00000007803	other_paralog
	ENSCABG00000007803	other_paralog
	ENSCABG00000007803	other_paralog
	ENSCABG00000007803	other_paralog
	ENSCABG00000007803	other_paralog
	ENSCABG00000007803	other_paralog
	ENSCABG00000007803	other_paralog
	ENSCABG00000007803	other_paralog
	ENSCABG00000007803	other_paralog
	ENSCABG00000007803	other_paralog
	ENSCABG00000007803	other_paralog
	ENSCABG00000007803	other_paralog
	ENSCABG00000007803	other_paralog
	ENSCABG00000007803	other_paralog
	ENSCABG00000007803	other_paralog
	ENSCABG00000007803	other_paralog
	ENSCABG00000007803	other_paralog
	ENSCABG00000007803	other_paralog
	ENSCABG00000007803	other_paralog
	ENSCABG00000007803	other_paralog
	ENSCABG00000007803	other_paralog
	ENSCABG00000007803	other_paralog
	ENSCABG00000007803	other_paralog
	ENSCABG00000007803	other_paralog
	ENSCABG00000007803	other_paralog
	ENSCABG00000007803	other_paralog
	ENSCABG00000007803	other_paralog
	ENSCABG00000007803	other_paralog
	ENSCABG00000007803	other_paralog
	ENSCABG00000007804	other_paralog
	ENSCABG00000007804	other_paralog
5S_rRNA	ENSCABG00000007805
	ENSCABG00000007806
	ENSCABG00000007807	within_species_paralog
	ENSCABG00000007807	other_paralog
	ENSCABG00000007807	other_paralog
	ENSCABG00000007807	other_paralog
	ENSCABG00000007807	other_paralog
	ENSCABG00000007807	other_paralog
	ENSCABG00000007807	other_paralog
	ENSCABG00000007807	other_paralog
	ENSCABG00000007807	other_paralog
	ENSCABG00000007807	other_paralog
	ENSCABG00000007807	other_paralog
	ENSCABG00000007807	other_paralog
	ENSCABG00000007807	other_paralog
	ENSCABG00000007807	other_paralog
	ENSCABG00000007807	other_paralog
	ENSCABG00000007807	other_paralog
	ENSCABG00000007807	other_paralog
	ENSCABG00000007807	other_paralog
	ENSCABG00000007807	other_paralog
	ENSCABG00000007807	other_paralog
CD93	ENSCABG00000007808	other_paralog
CD93	ENSCABG00000007808	other_paralog
CD93	ENSCABG00000007808	other_paralog
CD93	ENSCABG00000007808	other_paralog
CD93	ENSCABG00000007808	other_paralog
CD93	ENSCABG00000007808	other_paralog
CD93	ENSCABG00000007808	other_paralog
CD93	ENSCABG00000007808	other_paralog
	ENSCABG00000007809	within_species_paralog
	ENSCABG00000007809	within_species_paralog
	ENSCABG00000007809	within_species_paralog
	ENSCABG00000007809	within_species_paralog
	ENSCABG00000007810	within_species_paralog
	ENSCABG00000007810	within_species_paralog
	ENSCABG00000007810	within_species_paralog
	ENSCABG00000007810	within_species_paralog
	ENSCABG00000007810	within_species_paralog
	ENSCABG00000007810	within_species_paralog
	ENSCABG00000007810	within_species_paralog
	ENSCABG00000007810	within_species_paralog
	ENSCABG00000007810	within_species_paralog
	ENSCABG00000007810	other_paralog
	ENSCABG00000007810	other_paralog
	ENSCABG00000007810	other_paralog
	ENSCABG00000007810	other_paralog
	ENSCABG00000007810	other_paralog
	ENSCABG00000007810	other_paralog
	ENSCABG00000007810	other_paralog
	ENSCABG00000007810	other_paralog
	ENSCABG00000007810	other_paralog
	ENSCABG00000007810	other_paralog
	ENSCABG00000007810	other_paralog
	ENSCABG00000007810	other_paralog
	ENSCABG00000007810	other_paralog
	ENSCABG00000007810	other_paralog
	ENSCABG00000007810	other_paralog
	ENSCABG00000007810	other_paralog
	ENSCABG00000007810	other_paralog
	ENSCABG00000007810	other_paralog
	ENSCABG00000007810	other_paralog
	ENSCABG00000007810	other_paralog
	ENSCABG00000007810	other_paralog
	ENSCABG00000007810	other_paralog
	ENSCABG00000007810	other_paralog
	ENSCABG00000007810	other_paralog
	ENSCABG00000007810	other_paralog
	ENSCABG00000007810	other_paralog
	ENSCABG00000007810	other_paralog
	ENSCABG00000007810	other_paralog
	ENSCABG00000007810	other_paralog
	ENSCABG00000007810	other_paralog
	ENSCABG00000007810	other_paralog
	ENSCABG00000007810	other_paralog
	ENSCABG00000007810	other_paralog
	ENSCABG00000007810	other_paralog
	ENSCABG00000007810	other_paralog
	ENSCABG00000007810	other_paralog
	ENSCABG00000007810	other_paralog
	ENSCABG00000007810	other_paralog
	ENSCABG00000007810	other_paralog
	ENSCABG00000007810	other_paralog
SSTR4	ENSCABG00000007811	other_paralog
SSTR4	ENSCABG00000007811	other_paralog
SSTR4	ENSCABG00000007811	other_paralog
SSTR4	ENSCABG00000007811	other_paralog
SSTR4	ENSCABG00000007811	other_paralog
SSTR4	ENSCABG00000007811	other_paralog
SSTR4	ENSCABG00000007811	other_paralog
SSTR4	ENSCABG00000007811	other_paralog
SSTR4	ENSCABG00000007811	other_paralog
SSTR4	ENSCABG00000007811	other_paralog
SSTR4	ENSCABG00000007811	other_paralog
SSTR4	ENSCABG00000007811	other_paralog
SSTR4	ENSCABG00000007811	other_paralog
SSTR4	ENSCABG00000007811	other_paralog
SSTR4	ENSCABG00000007811	other_paralog
SSTR4	ENSCABG00000007811	other_paralog
SSTR4	ENSCABG00000007811	other_paralog
SSTR4	ENSCABG00000007811	within_species_paralog
TECPR2	ENSCABG00000007812	other_paralog
TECPR2	ENSCABG00000007812	other_paralog
RNF19A	ENSCABG00000007813	other_paralog
RNF19A	ENSCABG00000007813	other_paralog
RNF19A	ENSCABG00000007813	other_paralog
RNF19A	ENSCABG00000007813	other_paralog
RNF19A	ENSCABG00000007813	other_paralog
RNF19A	ENSCABG00000007813	other_paralog
RNF19A	ENSCABG00000007813	other_paralog
RNF19A	ENSCABG00000007813	other_paralog
RNF19A	ENSCABG00000007813	other_paralog
RNF19A	ENSCABG00000007813	other_paralog
RNF19A	ENSCABG00000007813	other_paralog
	ENSCABG00000007814	other_paralog
	ENSCABG00000007814	other_paralog
	ENSCABG00000007814	other_paralog
	ENSCABG00000007814	other_paralog
	ENSCABG00000007814	other_paralog
	ENSCABG00000007814	other_paralog
	ENSCABG00000007814	other_paralog
	ENSCABG00000007814	other_paralog
	ENSCABG00000007814	other_paralog
	ENSCABG00000007814	other_paralog
	ENSCABG00000007814	other_paralog
	ENSCABG00000007814	other_paralog
	ENSCABG00000007814	other_paralog
	ENSCABG00000007814	other_paralog
	ENSCABG00000007814	other_paralog
	ENSCABG00000007814	other_paralog
	ENSCABG00000007814	other_paralog
	ENSCABG00000007814	other_paralog
	ENSCABG00000007814	other_paralog
	ENSCABG00000007814	other_paralog
	ENSCABG00000007814	other_paralog
	ENSCABG00000007814	other_paralog
	ENSCABG00000007814	other_paralog
	ENSCABG00000007814	other_paralog
	ENSCABG00000007814	other_paralog
	ENSCABG00000007814	other_paralog
	ENSCABG00000007814	other_paralog
	ENSCABG00000007814	other_paralog
	ENSCABG00000007814	other_paralog
	ENSCABG00000007814	other_paralog
	ENSCABG00000007814	other_paralog
	ENSCABG00000007814	other_paralog
	ENSCABG00000007814	other_paralog
	ENSCABG00000007814	other_paralog
	ENSCABG00000007814	other_paralog
	ENSCABG00000007814	other_paralog
	ENSCABG00000007814	other_paralog
	ENSCABG00000007814	other_paralog
	ENSCABG00000007814	other_paralog
	ENSCABG00000007814	other_paralog
	ENSCABG00000007814	other_paralog
	ENSCABG00000007814	other_paralog
	ENSCABG00000007814	other_paralog
	ENSCABG00000007814	other_paralog
	ENSCABG00000007814	other_paralog
	ENSCABG00000007814	other_paralog
	ENSCABG00000007814	other_paralog
	ENSCABG00000007814	other_paralog
	ENSCABG00000007814	other_paralog
	ENSCABG00000007814	other_paralog
	ENSCABG00000007814	other_paralog
	ENSCABG00000007814	other_paralog
	ENSCABG00000007814	other_paralog
	ENSCABG00000007814	other_paralog
	ENSCABG00000007814	other_paralog
	ENSCABG00000007814	other_paralog
	ENSCABG00000007814	other_paralog
	ENSCABG00000007814	other_paralog
	ENSCABG00000007814	other_paralog
	ENSCABG00000007814	other_paralog
	ENSCABG00000007814	other_paralog
	ENSCABG00000007814	other_paralog
	ENSCABG00000007814	other_paralog
	ENSCABG00000007814	other_paralog
	ENSCABG00000007814	other_paralog
	ENSCABG00000007814	other_paralog
	ENSCABG00000007814	other_paralog
	ENSCABG00000007814	other_paralog
	ENSCABG00000007814	other_paralog
	ENSCABG00000007814	other_paralog
	ENSCABG00000007814	other_paralog
	ENSCABG00000007814	other_paralog
	ENSCABG00000007814	within_species_paralog
	ENSCABG00000007814	within_species_paralog
	ENSCABG00000007814	within_species_paralog
	ENSCABG00000007814	within_species_paralog
	ENSCABG00000007814	within_species_paralog
	ENSCABG00000007814	within_species_paralog
	ENSCABG00000007814	within_species_paralog
	ENSCABG00000007814	within_species_paralog
	ENSCABG00000007814	within_species_paralog
	ENSCABG00000007814	within_species_paralog
	ENSCABG00000007814	within_species_paralog
	ENSCABG00000007814	within_species_paralog
	ENSCABG00000007814	within_species_paralog
	ENSCABG00000007814	within_species_paralog
	ENSCABG00000007814	within_species_paralog
	ENSCABG00000007814	within_species_paralog
	ENSCABG00000007814	within_species_paralog
	ENSCABG00000007814	within_species_paralog
	ENSCABG00000007815	other_paralog
	ENSCABG00000007815	within_species_paralog
	ENSCABG00000007816	other_paralog
	ENSCABG00000007816	other_paralog
	ENSCABG00000007816	other_paralog
	ENSCABG00000007816	other_paralog
	ENSCABG00000007816	other_paralog
	ENSCABG00000007816	other_paralog
	ENSCABG00000007816	other_paralog
	ENSCABG00000007816	other_paralog
	ENSCABG00000007816	other_paralog
	ENSCABG00000007816	other_paralog
	ENSCABG00000007816	other_paralog
	ENSCABG00000007816	other_paralog
	ENSCABG00000007816	other_paralog
	ENSCABG00000007816	other_paralog
	ENSCABG00000007816	other_paralog
	ENSCABG00000007816	other_paralog
	ENSCABG00000007816	other_paralog
	ENSCABG00000007816	other_paralog
	ENSCABG00000007816	other_paralog
	ENSCABG00000007816	other_paralog
	ENSCABG00000007816	other_paralog
	ENSCABG00000007816	other_paralog
	ENSCABG00000007816	other_paralog
	ENSCABG00000007816	other_paralog
	ENSCABG00000007816	other_paralog
	ENSCABG00000007816	other_paralog
	ENSCABG00000007816	other_paralog
	ENSCABG00000007816	other_paralog
	ENSCABG00000007816	other_paralog
	ENSCABG00000007816	other_paralog
	ENSCABG00000007816	other_paralog
	ENSCABG00000007816	other_paralog
	ENSCABG00000007816	other_paralog
	ENSCABG00000007816	other_paralog
	ENSCABG00000007816	other_paralog
	ENSCABG00000007816	other_paralog
	ENSCABG00000007816	other_paralog
	ENSCABG00000007816	other_paralog
	ENSCABG00000007816	other_paralog
	ENSCABG00000007816	other_paralog
	ENSCABG00000007816	other_paralog
	ENSCABG00000007816	other_paralog
	ENSCABG00000007816	other_paralog
	ENSCABG00000007816	other_paralog
	ENSCABG00000007816	other_paralog
	ENSCABG00000007816	other_paralog
	ENSCABG00000007816	other_paralog
	ENSCABG00000007816	other_paralog
	ENSCABG00000007816	other_paralog
	ENSCABG00000007816	other_paralog
	ENSCABG00000007816	other_paralog
	ENSCABG00000007816	other_paralog
	ENSCABG00000007816	other_paralog
	ENSCABG00000007816	other_paralog
	ENSCABG00000007816	other_paralog
	ENSCABG00000007816	other_paralog
	ENSCABG00000007816	other_paralog
	ENSCABG00000007816	other_paralog
	ENSCABG00000007816	other_paralog
	ENSCABG00000007816	other_paralog
	ENSCABG00000007816	other_paralog
	ENSCABG00000007816	other_paralog
	ENSCABG00000007816	other_paralog
	ENSCABG00000007816	within_species_paralog
	ENSCABG00000007816	within_species_paralog
	ENSCABG00000007816	within_species_paralog
	ENSCABG00000007816	within_species_paralog
	ENSCABG00000007816	within_species_paralog
	ENSCABG00000007816	within_species_paralog
	ENSCABG00000007816	within_species_paralog
	ENSCABG00000007816	within_species_paralog
	ENSCABG00000007816	within_species_paralog
	ENSCABG00000007816	within_species_paralog
	ENSCABG00000007816	within_species_paralog
	ENSCABG00000007816	within_species_paralog
	ENSCABG00000007816	within_species_paralog
	ENSCABG00000007816	within_species_paralog
	ENSCABG00000007816	within_species_paralog
	ENSCABG00000007816	within_species_paralog
	ENSCABG00000007816	within_species_paralog
	ENSCABG00000007816	within_species_paralog
	ENSCABG00000007816	within_species_paralog
	ENSCABG00000007816	within_species_paralog
	ENSCABG00000007816	within_species_paralog
	ENSCABG00000007816	within_species_paralog
	ENSCABG00000007816	within_species_paralog
	ENSCABG00000007816	within_species_paralog
	ENSCABG00000007816	within_species_paralog
	ENSCABG00000007816	within_species_paralog
	ENSCABG00000007816	within_species_paralog
	ENSCABG00000007817	other_paralog
	ENSCABG00000007817	other_paralog
	ENSCABG00000007817	other_paralog
	ENSCABG00000007817	other_paralog
	ENSCABG00000007817	other_paralog
	ENSCABG00000007817	other_paralog
	ENSCABG00000007817	other_paralog
	ENSCABG00000007817	other_paralog
	ENSCABG00000007817	other_paralog
	ENSCABG00000007817	other_paralog
	ENSCABG00000007817	other_paralog
	ENSCABG00000007817	other_paralog
	ENSCABG00000007817	other_paralog
	ENSCABG00000007817	other_paralog
	ENSCABG00000007817	other_paralog
	ENSCABG00000007817	other_paralog
	ENSCABG00000007817	other_paralog
	ENSCABG00000007817	other_paralog
	ENSCABG00000007817	other_paralog
	ENSCABG00000007817	other_paralog
	ENSCABG00000007817	other_paralog
	ENSCABG00000007817	other_paralog
	ENSCABG00000007817	other_paralog
	ENSCABG00000007817	other_paralog
	ENSCABG00000007817	other_paralog
	ENSCABG00000007817	other_paralog
	ENSCABG00000007817	other_paralog
	ENSCABG00000007817	other_paralog
	ENSCABG00000007817	other_paralog
	ENSCABG00000007817	other_paralog
	ENSCABG00000007817	other_paralog
	ENSCABG00000007817	other_paralog
	ENSCABG00000007817	other_paralog
	ENSCABG00000007817	other_paralog
	ENSCABG00000007817	other_paralog
	ENSCABG00000007817	other_paralog
	ENSCABG00000007817	other_paralog
	ENSCABG00000007817	other_paralog
	ENSCABG00000007817	other_paralog
	ENSCABG00000007817	other_paralog
	ENSCABG00000007817	other_paralog
	ENSCABG00000007817	other_paralog
	ENSCABG00000007817	other_paralog
	ENSCABG00000007817	other_paralog
	ENSCABG00000007817	other_paralog
	ENSCABG00000007817	other_paralog
	ENSCABG00000007817	other_paralog
	ENSCABG00000007817	other_paralog
	ENSCABG00000007817	other_paralog
	ENSCABG00000007817	other_paralog
	ENSCABG00000007817	other_paralog
	ENSCABG00000007817	other_paralog
	ENSCABG00000007817	other_paralog
	ENSCABG00000007817	other_paralog
	ENSCABG00000007817	other_paralog
	ENSCABG00000007817	other_paralog
	ENSCABG00000007817	other_paralog
	ENSCABG00000007817	other_paralog
	ENSCABG00000007817	other_paralog
	ENSCABG00000007817	other_paralog
	ENSCABG00000007817	other_paralog
	ENSCABG00000007817	other_paralog
	ENSCABG00000007817	other_paralog
	ENSCABG00000007817	within_species_paralog
	ENSCABG00000007817	within_species_paralog
	ENSCABG00000007817	within_species_paralog
	ENSCABG00000007817	within_species_paralog
	ENSCABG00000007817	within_species_paralog
	ENSCABG00000007817	within_species_paralog
	ENSCABG00000007817	within_species_paralog
	ENSCABG00000007817	within_species_paralog
	ENSCABG00000007817	within_species_paralog
	ENSCABG00000007817	within_species_paralog
	ENSCABG00000007817	within_species_paralog
	ENSCABG00000007817	within_species_paralog
	ENSCABG00000007817	within_species_paralog
	ENSCABG00000007817	within_species_paralog
	ENSCABG00000007817	within_species_paralog
	ENSCABG00000007817	within_species_paralog
	ENSCABG00000007817	within_species_paralog
	ENSCABG00000007817	within_species_paralog
	ENSCABG00000007817	within_species_paralog
	ENSCABG00000007817	within_species_paralog
	ENSCABG00000007817	within_species_paralog
	ENSCABG00000007817	within_species_paralog
	ENSCABG00000007817	within_species_paralog
	ENSCABG00000007817	within_species_paralog
	ENSCABG00000007817	within_species_paralog
	ENSCABG00000007817	within_species_paralog
	ENSCABG00000007817	within_species_paralog
	ENSCABG00000007818	within_species_paralog
	ENSCABG00000007818	other_paralog
	ENSCABG00000007818	other_paralog
	ENSCABG00000007818	other_paralog
	ENSCABG00000007818	other_paralog
	ENSCABG00000007818	other_paralog
	ENSCABG00000007818	other_paralog
	ENSCABG00000007818	other_paralog
	ENSCABG00000007818	other_paralog
MAK	ENSCABG00000007819	other_paralog
MAK	ENSCABG00000007819	other_paralog
MAK	ENSCABG00000007819	other_paralog
MAK	ENSCABG00000007819	other_paralog
MAK	ENSCABG00000007819	other_paralog
MAK	ENSCABG00000007819	other_paralog
MAK	ENSCABG00000007819	other_paralog
MAK	ENSCABG00000007819	other_paralog
MAK	ENSCABG00000007819	other_paralog
MAK	ENSCABG00000007819	other_paralog
MAK	ENSCABG00000007819	other_paralog
MAK	ENSCABG00000007819	other_paralog
MAK	ENSCABG00000007819	other_paralog
MAK	ENSCABG00000007819	other_paralog
MAK	ENSCABG00000007819	other_paralog
MAK	ENSCABG00000007819	other_paralog
MAK	ENSCABG00000007819	other_paralog
MAK	ENSCABG00000007819	other_paralog
MAK	ENSCABG00000007819	other_paralog
MAK	ENSCABG00000007819	other_paralog
CST3	ENSCABG00000007820	other_paralog
CST3	ENSCABG00000007820	other_paralog
GCM2	ENSCABG00000007821	within_species_paralog
SYCP2L	ENSCABG00000007822
ELOVL2	ENSCABG00000007823	within_species_paralog
ELOVL2	ENSCABG00000007823	within_species_paralog
ELOVL2	ENSCABG00000007823	within_species_paralog
ELOVL2	ENSCABG00000007823	within_species_paralog
ELOVL2	ENSCABG00000007823	other_paralog
ELOVL2	ENSCABG00000007823	other_paralog
ELOVL2	ENSCABG00000007823	other_paralog
ANKRD46	ENSCABG00000007824
	ENSCABG00000007825	other_paralog
	ENSCABG00000007825	other_paralog
	ENSCABG00000007825	other_paralog
	ENSCABG00000007825	other_paralog
	ENSCABG00000007825	other_paralog
	ENSCABG00000007825	other_paralog
	ENSCABG00000007825	other_paralog
	ENSCABG00000007825	other_paralog
	ENSCABG00000007825	other_paralog
	ENSCABG00000007825	other_paralog
	ENSCABG00000007825	other_paralog
	ENSCABG00000007825	other_paralog
	ENSCABG00000007825	other_paralog
	ENSCABG00000007825	other_paralog
	ENSCABG00000007825	other_paralog
	ENSCABG00000007825	other_paralog
	ENSCABG00000007825	other_paralog
	ENSCABG00000007825	other_paralog
	ENSCABG00000007825	other_paralog
	ENSCABG00000007825	other_paralog
	ENSCABG00000007825	other_paralog
	ENSCABG00000007825	other_paralog
	ENSCABG00000007825	other_paralog
	ENSCABG00000007825	other_paralog
	ENSCABG00000007825	other_paralog
	ENSCABG00000007825	other_paralog
	ENSCABG00000007825	other_paralog
	ENSCABG00000007825	other_paralog
	ENSCABG00000007825	other_paralog
	ENSCABG00000007825	other_paralog
	ENSCABG00000007825	other_paralog
	ENSCABG00000007825	other_paralog
	ENSCABG00000007825	other_paralog
	ENSCABG00000007825	other_paralog
	ENSCABG00000007825	other_paralog
	ENSCABG00000007825	other_paralog
	ENSCABG00000007825	other_paralog
	ENSCABG00000007825	other_paralog
	ENSCABG00000007825	other_paralog
	ENSCABG00000007825	other_paralog
	ENSCABG00000007825	other_paralog
	ENSCABG00000007825	other_paralog
	ENSCABG00000007825	other_paralog
	ENSCABG00000007825	other_paralog
	ENSCABG00000007825	other_paralog
	ENSCABG00000007825	other_paralog
	ENSCABG00000007825	other_paralog
	ENSCABG00000007825	other_paralog
	ENSCABG00000007825	other_paralog
	ENSCABG00000007825	other_paralog
	ENSCABG00000007825	other_paralog
	ENSCABG00000007825	other_paralog
	ENSCABG00000007825	other_paralog
	ENSCABG00000007825	other_paralog
	ENSCABG00000007825	other_paralog
	ENSCABG00000007825	other_paralog
	ENSCABG00000007825	other_paralog
	ENSCABG00000007825	other_paralog
	ENSCABG00000007825	other_paralog
	ENSCABG00000007825	other_paralog
	ENSCABG00000007825	other_paralog
	ENSCABG00000007825	other_paralog
	ENSCABG00000007825	other_paralog
	ENSCABG00000007825	other_paralog
	ENSCABG00000007825	other_paralog
	ENSCABG00000007825	other_paralog
	ENSCABG00000007825	other_paralog
	ENSCABG00000007825	other_paralog
	ENSCABG00000007825	other_paralog
	ENSCABG00000007825	within_species_paralog
	ENSCABG00000007826	within_species_paralog
	ENSCABG00000007826	other_paralog
	ENSCABG00000007826	other_paralog
	ENSCABG00000007826	other_paralog
	ENSCABG00000007826	other_paralog
	ENSCABG00000007826	other_paralog
	ENSCABG00000007826	other_paralog
SNX31	ENSCABG00000007827	within_species_paralog
SNX31	ENSCABG00000007827	within_species_paralog
	ENSCABG00000007828	within_species_paralog
	ENSCABG00000007828	other_paralog
	ENSCABG00000007828	other_paralog
	ENSCABG00000007828	other_paralog
	ENSCABG00000007828	other_paralog
	ENSCABG00000007828	other_paralog
	ENSCABG00000007828	other_paralog
	ENSCABG00000007829	other_paralog
	ENSCABG00000007829	other_paralog
	ENSCABG00000007829	other_paralog
	ENSCABG00000007829	other_paralog
	ENSCABG00000007829	other_paralog
	ENSCABG00000007830	within_species_paralog
	ENSCABG00000007830	within_species_paralog
	ENSCABG00000007830	within_species_paralog
	ENSCABG00000007830	within_species_paralog
	ENSCABG00000007830	within_species_paralog
	ENSCABG00000007830	within_species_paralog
	ENSCABG00000007830	within_species_paralog
	ENSCABG00000007830	within_species_paralog
	ENSCABG00000007830	within_species_paralog
	ENSCABG00000007830	within_species_paralog
	ENSCABG00000007830	within_species_paralog
	ENSCABG00000007830	within_species_paralog
	ENSCABG00000007830	within_species_paralog
	ENSCABG00000007830	within_species_paralog
	ENSCABG00000007830	within_species_paralog
	ENSCABG00000007830	within_species_paralog
	ENSCABG00000007830	within_species_paralog
	ENSCABG00000007830	within_species_paralog
	ENSCABG00000007830	within_species_paralog
	ENSCABG00000007830	within_species_paralog
	ENSCABG00000007830	within_species_paralog
	ENSCABG00000007830	within_species_paralog
	ENSCABG00000007830	within_species_paralog
	ENSCABG00000007830	other_paralog
	ENSCABG00000007830	other_paralog
	ENSCABG00000007830	other_paralog
	ENSCABG00000007830	other_paralog
	ENSCABG00000007830	other_paralog
	ENSCABG00000007830	other_paralog
	ENSCABG00000007830	other_paralog
	ENSCABG00000007830	other_paralog
	ENSCABG00000007830	other_paralog
	ENSCABG00000007830	other_paralog
	ENSCABG00000007830	other_paralog
	ENSCABG00000007830	other_paralog
	ENSCABG00000007830	other_paralog
	ENSCABG00000007830	other_paralog
	ENSCABG00000007830	other_paralog
	ENSCABG00000007830	other_paralog
	ENSCABG00000007830	other_paralog
	ENSCABG00000007830	other_paralog
	ENSCABG00000007830	other_paralog
	ENSCABG00000007830	other_paralog
	ENSCABG00000007830	other_paralog
	ENSCABG00000007831	within_species_paralog
	ENSCABG00000007832
NAA35	ENSCABG00000007833
U4	ENSCABG00000007834
TIMM50	ENSCABG00000007835	other_paralog
TIMM50	ENSCABG00000007835	other_paralog
TIMM50	ENSCABG00000007835	other_paralog
TIMM50	ENSCABG00000007835	other_paralog
TIMM50	ENSCABG00000007835	within_species_paralog
CASTOR2	ENSCABG00000007836	within_species_paralog
VPS37B	ENSCABG00000007837	within_species_paralog
VPS37B	ENSCABG00000007837	within_species_paralog
VPS37B	ENSCABG00000007837	within_species_paralog
AGTPBP1	ENSCABG00000007838	other_paralog
AGTPBP1	ENSCABG00000007838	other_paralog
AGTPBP1	ENSCABG00000007838	other_paralog
AGTPBP1	ENSCABG00000007838	other_paralog
AGTPBP1	ENSCABG00000007838	other_paralog
AGTPBP1	ENSCABG00000007838	other_paralog
HIP1R	ENSCABG00000007839	within_species_paralog
HIP1R	ENSCABG00000007839	within_species_paralog
DENR	ENSCABG00000007840
GPN3	ENSCABG00000007841	within_species_paralog
GPN3	ENSCABG00000007841	within_species_paralog
ARPC3	ENSCABG00000007842
ANAPC7	ENSCABG00000007843	within_species_paralog
ANAPC7	ENSCABG00000007843	within_species_paralog
ANAPC7	ENSCABG00000007843	within_species_paralog
	ENSCABG00000007844	within_species_paralog
	ENSCABG00000007844	within_species_paralog
	ENSCABG00000007844	within_species_paralog
	ENSCABG00000007844	within_species_paralog
	ENSCABG00000007844	within_species_paralog
	ENSCABG00000007844	within_species_paralog
	ENSCABG00000007844	other_paralog
	ENSCABG00000007844	other_paralog
	ENSCABG00000007844	other_paralog
	ENSCABG00000007844	other_paralog
	ENSCABG00000007844	other_paralog
	ENSCABG00000007844	other_paralog
	ENSCABG00000007844	other_paralog
	ENSCABG00000007844	other_paralog
	ENSCABG00000007844	other_paralog
	ENSCABG00000007844	other_paralog
	ENSCABG00000007844	other_paralog
	ENSCABG00000007844	other_paralog
	ENSCABG00000007844	other_paralog
	ENSCABG00000007844	other_paralog
	ENSCABG00000007844	other_paralog
	ENSCABG00000007844	other_paralog
	ENSCABG00000007844	other_paralog
	ENSCABG00000007844	other_paralog
	ENSCABG00000007844	other_paralog
	ENSCABG00000007844	other_paralog
	ENSCABG00000007844	other_paralog
	ENSCABG00000007844	other_paralog
	ENSCABG00000007844	other_paralog
	ENSCABG00000007844	other_paralog
	ENSCABG00000007844	other_paralog
	ENSCABG00000007844	other_paralog
U1	ENSCABG00000007845
SLC26A8	ENSCABG00000007846	within_species_paralog
SLC26A8	ENSCABG00000007846	within_species_paralog
SLC26A8	ENSCABG00000007846	within_species_paralog
SLC26A8	ENSCABG00000007846	within_species_paralog
SLC26A8	ENSCABG00000007846	within_species_paralog
SLC26A8	ENSCABG00000007846	within_species_paralog
SLC26A8	ENSCABG00000007846	within_species_paralog
SLC26A8	ENSCABG00000007846	within_species_paralog
SLC26A8	ENSCABG00000007846	other_paralog
SLC26A8	ENSCABG00000007846	other_paralog
SLC26A8	ENSCABG00000007846	other_paralog
	ENSCABG00000007847	within_species_paralog
	ENSCABG00000007847	within_species_paralog
	ENSCABG00000007847	within_species_paralog
	ENSCABG00000007847	within_species_paralog
	ENSCABG00000007847	within_species_paralog
	ENSCABG00000007847	within_species_paralog
	ENSCABG00000007847	within_species_paralog
	ENSCABG00000007847	within_species_paralog
	ENSCABG00000007847	within_species_paralog
	ENSCABG00000007847	within_species_paralog
	ENSCABG00000007847	within_species_paralog
	ENSCABG00000007847	within_species_paralog
	ENSCABG00000007847	within_species_paralog
	ENSCABG00000007847	within_species_paralog
	ENSCABG00000007847	within_species_paralog
	ENSCABG00000007847	other_paralog
	ENSCABG00000007847	other_paralog
	ENSCABG00000007847	other_paralog
	ENSCABG00000007847	other_paralog
	ENSCABG00000007847	other_paralog
	ENSCABG00000007847	other_paralog
	ENSCABG00000007847	other_paralog
	ENSCABG00000007847	other_paralog
	ENSCABG00000007847	other_paralog
	ENSCABG00000007847	other_paralog
	ENSCABG00000007847	other_paralog
	ENSCABG00000007847	other_paralog
	ENSCABG00000007848	within_species_paralog
	ENSCABG00000007848	within_species_paralog
	ENSCABG00000007848	within_species_paralog
	ENSCABG00000007848	within_species_paralog
	ENSCABG00000007848	within_species_paralog
	ENSCABG00000007848	within_species_paralog
	ENSCABG00000007848	within_species_paralog
	ENSCABG00000007848	within_species_paralog
	ENSCABG00000007848	within_species_paralog
	ENSCABG00000007848	within_species_paralog
	ENSCABG00000007848	within_species_paralog
	ENSCABG00000007848	within_species_paralog
	ENSCABG00000007848	within_species_paralog
	ENSCABG00000007848	within_species_paralog
	ENSCABG00000007848	within_species_paralog
	ENSCABG00000007848	other_paralog
	ENSCABG00000007848	other_paralog
	ENSCABG00000007848	other_paralog
	ENSCABG00000007848	other_paralog
	ENSCABG00000007848	other_paralog
	ENSCABG00000007848	other_paralog
	ENSCABG00000007848	other_paralog
	ENSCABG00000007848	other_paralog
	ENSCABG00000007848	other_paralog
	ENSCABG00000007848	other_paralog
	ENSCABG00000007848	other_paralog
	ENSCABG00000007848	other_paralog
ACTN2	ENSCABG00000007849	within_species_paralog
ACTN2	ENSCABG00000007849	other_paralog
ACTN2	ENSCABG00000007849	other_paralog
ACTN2	ENSCABG00000007849	other_paralog
ACTN2	ENSCABG00000007849	other_paralog
ACTN2	ENSCABG00000007849	other_paralog
ACTN2	ENSCABG00000007849	other_paralog
ACTN2	ENSCABG00000007849	other_paralog
ACTN2	ENSCABG00000007849	other_paralog
ACTN2	ENSCABG00000007849	other_paralog
ACTN2	ENSCABG00000007849	other_paralog
ACTN2	ENSCABG00000007849	other_paralog
ACTN2	ENSCABG00000007849	other_paralog
ACTN2	ENSCABG00000007849	other_paralog
ACTN2	ENSCABG00000007849	other_paralog
ACTN2	ENSCABG00000007849	other_paralog
ACTN2	ENSCABG00000007849	other_paralog
ACTN2	ENSCABG00000007849	other_paralog
ACTN2	ENSCABG00000007849	other_paralog
ACTN2	ENSCABG00000007849	other_paralog
ACTN2	ENSCABG00000007849	other_paralog
ACTN2	ENSCABG00000007849	other_paralog
ACTN2	ENSCABG00000007849	other_paralog
ACTN2	ENSCABG00000007849	other_paralog
ACTN2	ENSCABG00000007849	other_paralog
ACTN2	ENSCABG00000007849	other_paralog
ACTN2	ENSCABG00000007849	other_paralog
ACTN2	ENSCABG00000007849	other_paralog
ACTN2	ENSCABG00000007849	other_paralog
ACTN2	ENSCABG00000007849	other_paralog
ACTN2	ENSCABG00000007849	other_paralog
ACTN2	ENSCABG00000007849	other_paralog
ACTN2	ENSCABG00000007849	other_paralog
ACTN2	ENSCABG00000007849	other_paralog
ACTN2	ENSCABG00000007849	other_paralog
ACTN2	ENSCABG00000007849	other_paralog
ACTN2	ENSCABG00000007849	other_paralog
ACTN2	ENSCABG00000007849	other_paralog
ACTN2	ENSCABG00000007849	other_paralog
ACTN2	ENSCABG00000007849	other_paralog
ACTN2	ENSCABG00000007849	other_paralog
ACTN2	ENSCABG00000007849	other_paralog
ACTN2	ENSCABG00000007849	other_paralog
ACTN2	ENSCABG00000007849	other_paralog
	ENSCABG00000007850
PSTPIP2	ENSCABG00000007851	other_paralog
PSTPIP2	ENSCABG00000007851	other_paralog
PSTPIP2	ENSCABG00000007851	other_paralog
PSTPIP2	ENSCABG00000007851	other_paralog
PSTPIP2	ENSCABG00000007851	other_paralog
SRPK1	ENSCABG00000007852	other_paralog
SRPK1	ENSCABG00000007852	other_paralog
SRPK1	ENSCABG00000007852	other_paralog
SRPK1	ENSCABG00000007852	other_paralog
SRPK1	ENSCABG00000007852	other_paralog
SRPK1	ENSCABG00000007852	other_paralog
SRPK1	ENSCABG00000007852	other_paralog
SRPK1	ENSCABG00000007852	other_paralog
SRPK1	ENSCABG00000007852	other_paralog
SRPK1	ENSCABG00000007852	other_paralog
SRPK1	ENSCABG00000007852	other_paralog
SRPK1	ENSCABG00000007852	other_paralog
SRPK1	ENSCABG00000007852	other_paralog
SRPK1	ENSCABG00000007852	other_paralog
SRPK1	ENSCABG00000007852	other_paralog
SRPK1	ENSCABG00000007852	other_paralog
SRPK1	ENSCABG00000007852	other_paralog
SRPK1	ENSCABG00000007852	other_paralog
SRPK1	ENSCABG00000007852	other_paralog
SRPK1	ENSCABG00000007852	other_paralog
ATP5F1A	ENSCABG00000007853	other_paralog
ATP5F1A	ENSCABG00000007853	other_paralog
ATP5F1A	ENSCABG00000007853	other_paralog
ATP5F1A	ENSCABG00000007853	other_paralog
ATP5F1A	ENSCABG00000007853	other_paralog
ATP5F1A	ENSCABG00000007853	other_paralog
RCC1L	ENSCABG00000007854	other_paralog
RCC1L	ENSCABG00000007854	other_paralog
RCC1L	ENSCABG00000007854	other_paralog
RCC1L	ENSCABG00000007854	other_paralog
RCC1L	ENSCABG00000007854	other_paralog
RCC1L	ENSCABG00000007854	other_paralog
RCC1L	ENSCABG00000007854	other_paralog
RCC1L	ENSCABG00000007854	other_paralog
RCC1L	ENSCABG00000007854	other_paralog
HAUS1	ENSCABG00000007855
C18orf25	ENSCABG00000007856	other_paralog
C18orf25	ENSCABG00000007856	other_paralog
RNF165	ENSCABG00000007857	other_paralog
RNF165	ENSCABG00000007857	other_paralog
NUBPL	ENSCABG00000007858	within_species_paralog
NUBPL	ENSCABG00000007858	within_species_paralog
NUBPL	ENSCABG00000007858	within_species_paralog
5S_rRNA	ENSCABG00000007859
DTD2	ENSCABG00000007860	within_species_paralog
HEATR5A	ENSCABG00000007861	within_species_paralog
LOXHD1	ENSCABG00000007862	other_paralog
LOXHD1	ENSCABG00000007862	other_paralog
LOXHD1	ENSCABG00000007862	other_paralog
LOXHD1	ENSCABG00000007862	other_paralog
LOXHD1	ENSCABG00000007862	other_paralog
LOXHD1	ENSCABG00000007862	other_paralog
LOXHD1	ENSCABG00000007862	other_paralog
LOXHD1	ENSCABG00000007862	other_paralog
LOXHD1	ENSCABG00000007862	other_paralog
LOXHD1	ENSCABG00000007862	other_paralog
NCF1	ENSCABG00000007863	other_paralog
NCF1	ENSCABG00000007863	other_paralog
NCF1	ENSCABG00000007863	other_paralog
NCF1	ENSCABG00000007863	other_paralog
5S_rRNA	ENSCABG00000007864
	ENSCABG00000007865	other_paralog
	ENSCABG00000007865	other_paralog
	ENSCABG00000007865	other_paralog
	ENSCABG00000007865	other_paralog
	ENSCABG00000007865	other_paralog
	ENSCABG00000007865	other_paralog
	ENSCABG00000007865	other_paralog
	ENSCABG00000007865	other_paralog
	ENSCABG00000007865	other_paralog
	ENSCABG00000007865	other_paralog
	ENSCABG00000007865	other_paralog
	ENSCABG00000007865	other_paralog
	ENSCABG00000007865	other_paralog
	ENSCABG00000007865	other_paralog
	ENSCABG00000007865	other_paralog
	ENSCABG00000007865	other_paralog
	ENSCABG00000007865	other_paralog
	ENSCABG00000007865	other_paralog
	ENSCABG00000007865	other_paralog
	ENSCABG00000007865	other_paralog
	ENSCABG00000007865	other_paralog
	ENSCABG00000007865	other_paralog
	ENSCABG00000007866
FBN2	ENSCABG00000007867	within_species_paralog
FBN2	ENSCABG00000007867	within_species_paralog
FBN2	ENSCABG00000007867	within_species_paralog
	ENSCABG00000007868
INPP4B	ENSCABG00000007869	other_paralog
	ENSCABG00000007870	within_species_paralog
	ENSCABG00000007870	within_species_paralog
	ENSCABG00000007870	within_species_paralog
	ENSCABG00000007871
HECTD1	ENSCABG00000007872	other_paralog
HECTD1	ENSCABG00000007872	other_paralog
HECTD1	ENSCABG00000007872	other_paralog
HECTD1	ENSCABG00000007872	other_paralog
HECTD1	ENSCABG00000007872	other_paralog
HECTD1	ENSCABG00000007872	other_paralog
HECTD1	ENSCABG00000007872	other_paralog
HECTD1	ENSCABG00000007872	other_paralog
HECTD1	ENSCABG00000007872	other_paralog
HECTD1	ENSCABG00000007872	other_paralog
HECTD1	ENSCABG00000007872	other_paralog
HECTD1	ENSCABG00000007872	other_paralog
HECTD1	ENSCABG00000007872	other_paralog
HECTD1	ENSCABG00000007872	other_paralog
HECTD1	ENSCABG00000007872	other_paralog
HECTD1	ENSCABG00000007872	other_paralog
HECTD1	ENSCABG00000007872	other_paralog
HECTD1	ENSCABG00000007872	other_paralog
HECTD1	ENSCABG00000007872	other_paralog
HECTD1	ENSCABG00000007872	other_paralog
HECTD1	ENSCABG00000007872	other_paralog
HECTD1	ENSCABG00000007872	other_paralog
HECTD1	ENSCABG00000007872	other_paralog
	ENSCABG00000007873
	ENSCABG00000007874
	ENSCABG00000007875	other_paralog
	ENSCABG00000007875	other_paralog
	ENSCABG00000007875	other_paralog
	ENSCABG00000007875	other_paralog
	ENSCABG00000007875	other_paralog
	ENSCABG00000007875	other_paralog
	ENSCABG00000007875	other_paralog
	ENSCABG00000007875	other_paralog
	ENSCABG00000007875	other_paralog
	ENSCABG00000007875	other_paralog
	ENSCABG00000007875	other_paralog
	ENSCABG00000007875	other_paralog
	ENSCABG00000007875	other_paralog
	ENSCABG00000007875	other_paralog
	ENSCABG00000007875	other_paralog
	ENSCABG00000007875	other_paralog
	ENSCABG00000007875	other_paralog
	ENSCABG00000007875	other_paralog
	ENSCABG00000007875	other_paralog
	ENSCABG00000007875	other_paralog
	ENSCABG00000007875	other_paralog
	ENSCABG00000007876
HEATR1	ENSCABG00000007877
VPS13B	ENSCABG00000007878
NTRK2	ENSCABG00000007879	other_paralog
NTRK2	ENSCABG00000007879	other_paralog
NTRK2	ENSCABG00000007879	other_paralog
NTRK2	ENSCABG00000007879	other_paralog
NTRK2	ENSCABG00000007879	other_paralog
NTRK2	ENSCABG00000007879	other_paralog
NTRK2	ENSCABG00000007879	other_paralog
NTRK2	ENSCABG00000007879	other_paralog
NTRK2	ENSCABG00000007879	other_paralog
NTRK2	ENSCABG00000007879	other_paralog
NTRK2	ENSCABG00000007879	other_paralog
NTRK2	ENSCABG00000007879	other_paralog
NTRK2	ENSCABG00000007879	other_paralog
NTRK2	ENSCABG00000007879	other_paralog
NTRK2	ENSCABG00000007879	other_paralog
NTRK2	ENSCABG00000007879	other_paralog
NTRK2	ENSCABG00000007879	other_paralog
NTRK2	ENSCABG00000007879	other_paralog
NTRK2	ENSCABG00000007879	other_paralog
NTRK2	ENSCABG00000007879	other_paralog
NTRK2	ENSCABG00000007879	other_paralog
NTRK2	ENSCABG00000007879	other_paralog
NTRK2	ENSCABG00000007879	other_paralog
NTRK2	ENSCABG00000007879	other_paralog
NTRK2	ENSCABG00000007879	other_paralog
NTRK2	ENSCABG00000007879	other_paralog
NTRK2	ENSCABG00000007879	other_paralog
NTRK2	ENSCABG00000007879	other_paralog
NTRK2	ENSCABG00000007879	other_paralog
NTRK2	ENSCABG00000007879	other_paralog
NTRK2	ENSCABG00000007879	other_paralog
NTRK2	ENSCABG00000007879	other_paralog
NTRK2	ENSCABG00000007879	other_paralog
NTRK2	ENSCABG00000007879	other_paralog
NTRK2	ENSCABG00000007879	other_paralog
NTRK2	ENSCABG00000007879	other_paralog
NTRK2	ENSCABG00000007879	other_paralog
NTRK2	ENSCABG00000007879	other_paralog
NTRK2	ENSCABG00000007879	other_paralog
NTRK2	ENSCABG00000007879	other_paralog
NTRK2	ENSCABG00000007879	other_paralog
NTRK2	ENSCABG00000007879	other_paralog
NTRK2	ENSCABG00000007879	other_paralog
NTRK2	ENSCABG00000007879	other_paralog
NTRK2	ENSCABG00000007879	other_paralog
NTRK2	ENSCABG00000007879	other_paralog
NTRK2	ENSCABG00000007879	other_paralog
NTRK2	ENSCABG00000007879	other_paralog
NTRK2	ENSCABG00000007879	other_paralog
NTRK2	ENSCABG00000007879	other_paralog
NTRK2	ENSCABG00000007879	other_paralog
NTRK2	ENSCABG00000007879	other_paralog
NTRK2	ENSCABG00000007879	other_paralog
NTRK2	ENSCABG00000007879	other_paralog
NTRK2	ENSCABG00000007879	other_paralog
NTRK2	ENSCABG00000007879	other_paralog
NTRK2	ENSCABG00000007879	other_paralog
NTRK2	ENSCABG00000007879	other_paralog
NTRK2	ENSCABG00000007879	other_paralog
NTRK2	ENSCABG00000007879	other_paralog
	ENSCABG00000007880	within_species_paralog
	ENSCABG00000007881
	ENSCABG00000007882	within_species_paralog
	ENSCABG00000007882	other_paralog
	ENSCABG00000007882	other_paralog
	ENSCABG00000007882	other_paralog
	ENSCABG00000007882	other_paralog
	ENSCABG00000007882	other_paralog
	ENSCABG00000007882	other_paralog
	ENSCABG00000007882	other_paralog
	ENSCABG00000007882	other_paralog
	ENSCABG00000007883
	ENSCABG00000007884	within_species_paralog
	ENSCABG00000007884	within_species_paralog
	ENSCABG00000007885	other_paralog
	ENSCABG00000007885	other_paralog
	ENSCABG00000007885	other_paralog
	ENSCABG00000007885	other_paralog
	ENSCABG00000007885	other_paralog
	ENSCABG00000007885	other_paralog
	ENSCABG00000007885	other_paralog
	ENSCABG00000007885	other_paralog
	ENSCABG00000007885	other_paralog
	ENSCABG00000007885	other_paralog
	ENSCABG00000007885	other_paralog
	ENSCABG00000007885	other_paralog
	ENSCABG00000007885	other_paralog
	ENSCABG00000007885	other_paralog
	ENSCABG00000007885	other_paralog
	ENSCABG00000007885	other_paralog
	ENSCABG00000007885	other_paralog
	ENSCABG00000007885	other_paralog
	ENSCABG00000007885	other_paralog
	ENSCABG00000007885	other_paralog
	ENSCABG00000007885	other_paralog
	ENSCABG00000007885	other_paralog
	ENSCABG00000007885	other_paralog
	ENSCABG00000007885	other_paralog
	ENSCABG00000007885	other_paralog
	ENSCABG00000007885	other_paralog
	ENSCABG00000007885	other_paralog
	ENSCABG00000007885	other_paralog
	ENSCABG00000007885	other_paralog
	ENSCABG00000007885	other_paralog
	ENSCABG00000007885	other_paralog
GTF2I	ENSCABG00000007886	other_paralog
GTF2I	ENSCABG00000007886	other_paralog
GTF2I	ENSCABG00000007886	other_paralog
GTF2I	ENSCABG00000007886	other_paralog
GTF2I	ENSCABG00000007886	other_paralog
GTF2I	ENSCABG00000007886	other_paralog
GTF2I	ENSCABG00000007886	other_paralog
GTF2I	ENSCABG00000007886	other_paralog
GTF2I	ENSCABG00000007886	other_paralog
GTF2I	ENSCABG00000007886	other_paralog
GTF2I	ENSCABG00000007886	other_paralog
GTF2I	ENSCABG00000007886	other_paralog
GTF2I	ENSCABG00000007886	other_paralog
GTF2I	ENSCABG00000007886	other_paralog
GTF2I	ENSCABG00000007886	other_paralog
GTF2I	ENSCABG00000007886	other_paralog
GTF2I	ENSCABG00000007886	other_paralog
GTF2I	ENSCABG00000007886	other_paralog
GTF2I	ENSCABG00000007886	other_paralog
GTF2I	ENSCABG00000007886	other_paralog
GTF2I	ENSCABG00000007886	other_paralog
GTF2I	ENSCABG00000007886	other_paralog
GTF2I	ENSCABG00000007886	other_paralog
GTF2I	ENSCABG00000007886	other_paralog
	ENSCABG00000007887	other_paralog
	ENSCABG00000007887	other_paralog
	ENSCABG00000007887	other_paralog
	ENSCABG00000007887	other_paralog
	ENSCABG00000007887	other_paralog
	ENSCABG00000007887	other_paralog
	ENSCABG00000007887	other_paralog
	ENSCABG00000007887	other_paralog
	ENSCABG00000007887	other_paralog
	ENSCABG00000007887	other_paralog
	ENSCABG00000007887	other_paralog
	ENSCABG00000007887	other_paralog
	ENSCABG00000007887	other_paralog
	ENSCABG00000007887	other_paralog
	ENSCABG00000007887	other_paralog
	ENSCABG00000007887	other_paralog
	ENSCABG00000007887	other_paralog
	ENSCABG00000007887	other_paralog
	ENSCABG00000007887	other_paralog
	ENSCABG00000007887	other_paralog
	ENSCABG00000007887	other_paralog
	ENSCABG00000007887	other_paralog
	ENSCABG00000007887	other_paralog
	ENSCABG00000007887	other_paralog
	ENSCABG00000007887	other_paralog
	ENSCABG00000007887	other_paralog
	ENSCABG00000007887	other_paralog
	ENSCABG00000007887	other_paralog
	ENSCABG00000007887	other_paralog
	ENSCABG00000007887	other_paralog
	ENSCABG00000007887	other_paralog
C7orf50	ENSCABG00000007888
	ENSCABG00000007889
	ENSCABG00000007890
	ENSCABG00000007891	within_species_paralog
	ENSCABG00000007891	within_species_paralog
	ENSCABG00000007891	within_species_paralog
	ENSCABG00000007892
	ENSCABG00000007893	within_species_paralog
	ENSCABG00000007893	within_species_paralog
ZFAND2A	ENSCABG00000007894	other_paralog
ZFAND2A	ENSCABG00000007894	other_paralog
	ENSCABG00000007895
	ENSCABG00000007896	other_paralog
	ENSCABG00000007896	other_paralog
	ENSCABG00000007896	other_paralog
	ENSCABG00000007896	other_paralog
	ENSCABG00000007896	other_paralog
	ENSCABG00000007896	other_paralog
	ENSCABG00000007896	other_paralog
	ENSCABG00000007896	other_paralog
	ENSCABG00000007896	other_paralog
	ENSCABG00000007896	other_paralog
	ENSCABG00000007896	other_paralog
	ENSCABG00000007896	other_paralog
	ENSCABG00000007896	other_paralog
	ENSCABG00000007896	other_paralog
	ENSCABG00000007896	other_paralog
	ENSCABG00000007896	other_paralog
	ENSCABG00000007896	other_paralog
	ENSCABG00000007896	other_paralog
	ENSCABG00000007896	other_paralog
	ENSCABG00000007896	other_paralog
	ENSCABG00000007896	other_paralog
	ENSCABG00000007896	other_paralog
	ENSCABG00000007896	other_paralog
	ENSCABG00000007896	other_paralog
	ENSCABG00000007896	other_paralog
	ENSCABG00000007896	other_paralog
	ENSCABG00000007896	other_paralog
	ENSCABG00000007896	other_paralog
	ENSCABG00000007896	other_paralog
	ENSCABG00000007896	other_paralog
	ENSCABG00000007896	other_paralog
	ENSCABG00000007896	other_paralog
	ENSCABG00000007896	other_paralog
	ENSCABG00000007896	other_paralog
	ENSCABG00000007896	other_paralog
	ENSCABG00000007896	other_paralog
	ENSCABG00000007896	other_paralog
	ENSCABG00000007896	other_paralog
	ENSCABG00000007896	other_paralog
RRBP1	ENSCABG00000007897
	ENSCABG00000007898
	ENSCABG00000007899
INTS1	ENSCABG00000007900
LHFPL5	ENSCABG00000007901	within_species_paralog
LHFPL5	ENSCABG00000007901	within_species_paralog
LHFPL5	ENSCABG00000007901	within_species_paralog
LHFPL5	ENSCABG00000007901	other_paralog
LHFPL5	ENSCABG00000007901	other_paralog
LHFPL5	ENSCABG00000007901	other_paralog
	ENSCABG00000007902	within_species_paralog
	ENSCABG00000007902	other_paralog
	ENSCABG00000007902	other_paralog
	ENSCABG00000007902	other_paralog
	ENSCABG00000007902	other_paralog
	ENSCABG00000007902	other_paralog
	ENSCABG00000007902	other_paralog
	ENSCABG00000007902	other_paralog
	ENSCABG00000007902	other_paralog
	ENSCABG00000007903
	ENSCABG00000007904	other_paralog
	ENSCABG00000007904	other_paralog
	ENSCABG00000007904	other_paralog
	ENSCABG00000007904	other_paralog
	ENSCABG00000007904	other_paralog
	ENSCABG00000007904	other_paralog
	ENSCABG00000007904	other_paralog
	ENSCABG00000007904	other_paralog
	ENSCABG00000007905
RGS5	ENSCABG00000007906	other_paralog
RGS5	ENSCABG00000007906	other_paralog
RGS5	ENSCABG00000007906	other_paralog
RGS5	ENSCABG00000007906	other_paralog
RGS5	ENSCABG00000007906	other_paralog
RGS5	ENSCABG00000007906	other_paralog
RGS5	ENSCABG00000007906	other_paralog
RGS5	ENSCABG00000007906	other_paralog
RGS5	ENSCABG00000007906	other_paralog
RGS5	ENSCABG00000007906	other_paralog
RGS5	ENSCABG00000007906	other_paralog
RGS5	ENSCABG00000007906	other_paralog
RGS5	ENSCABG00000007906	other_paralog
RGS5	ENSCABG00000007906	other_paralog
RGS5	ENSCABG00000007906	other_paralog
RGS5	ENSCABG00000007906	other_paralog
RGS5	ENSCABG00000007906	other_paralog
RGS5	ENSCABG00000007906	other_paralog
RGS5	ENSCABG00000007906	other_paralog
RGS5	ENSCABG00000007906	other_paralog
RGS5	ENSCABG00000007906	other_paralog
RGS5	ENSCABG00000007906	other_paralog
RGS5	ENSCABG00000007906	other_paralog
RGS5	ENSCABG00000007906	other_paralog
RGS5	ENSCABG00000007906	other_paralog
	ENSCABG00000007907
BANF2	ENSCABG00000007908	other_paralog
	ENSCABG00000007909
SNX5	ENSCABG00000007910	other_paralog
SNX5	ENSCABG00000007910	other_paralog
SNX5	ENSCABG00000007910	other_paralog
SNX5	ENSCABG00000007910	other_paralog
SNX5	ENSCABG00000007910	other_paralog
SNX5	ENSCABG00000007910	other_paralog
SNX5	ENSCABG00000007910	other_paralog
SNX5	ENSCABG00000007910	other_paralog
SNX5	ENSCABG00000007910	other_paralog
SNX5	ENSCABG00000007910	other_paralog
SNX5	ENSCABG00000007910	other_paralog
SNX5	ENSCABG00000007910	other_paralog
SNX5	ENSCABG00000007910	other_paralog
SNX5	ENSCABG00000007910	other_paralog
SNX5	ENSCABG00000007910	other_paralog
SELP	ENSCABG00000007911	within_species_paralog
SELP	ENSCABG00000007911	other_paralog
SELP	ENSCABG00000007911	other_paralog
SELP	ENSCABG00000007911	other_paralog
SELP	ENSCABG00000007911	other_paralog
SELP	ENSCABG00000007911	other_paralog
SELP	ENSCABG00000007911	other_paralog
SELP	ENSCABG00000007911	other_paralog
SELP	ENSCABG00000007911	other_paralog
SELP	ENSCABG00000007911	other_paralog
SELP	ENSCABG00000007911	other_paralog
SELP	ENSCABG00000007911	other_paralog
SELP	ENSCABG00000007911	other_paralog
SELP	ENSCABG00000007911	other_paralog
SELP	ENSCABG00000007911	other_paralog
SELP	ENSCABG00000007911	other_paralog
SELP	ENSCABG00000007911	other_paralog
SELP	ENSCABG00000007911	other_paralog
SELP	ENSCABG00000007911	other_paralog
SELP	ENSCABG00000007911	other_paralog
SELP	ENSCABG00000007911	other_paralog
SELP	ENSCABG00000007911	other_paralog
SELP	ENSCABG00000007911	other_paralog
SELP	ENSCABG00000007911	other_paralog
SELP	ENSCABG00000007911	other_paralog
SELP	ENSCABG00000007911	other_paralog
SELP	ENSCABG00000007911	other_paralog
SELP	ENSCABG00000007911	other_paralog
SELP	ENSCABG00000007911	other_paralog
SELP	ENSCABG00000007911	other_paralog
SELP	ENSCABG00000007911	other_paralog
SELP	ENSCABG00000007911	other_paralog
SELP	ENSCABG00000007911	other_paralog
SELP	ENSCABG00000007911	other_paralog
SELP	ENSCABG00000007911	other_paralog
SELP	ENSCABG00000007911	other_paralog
SELP	ENSCABG00000007911	other_paralog
SELP	ENSCABG00000007911	other_paralog
SELP	ENSCABG00000007911	other_paralog
SELP	ENSCABG00000007911	other_paralog
SELP	ENSCABG00000007911	other_paralog
SELP	ENSCABG00000007911	other_paralog
SELP	ENSCABG00000007911	other_paralog
SELP	ENSCABG00000007911	other_paralog
SELP	ENSCABG00000007911	other_paralog
SELP	ENSCABG00000007911	other_paralog
	ENSCABG00000007912	other_paralog
	ENSCABG00000007912	other_paralog
	ENSCABG00000007912	other_paralog
	ENSCABG00000007912	other_paralog
	ENSCABG00000007912	other_paralog
	ENSCABG00000007912	within_species_paralog
	ENSCABG00000007912	within_species_paralog
TMEM184A	ENSCABG00000007913	other_paralog
TMEM184A	ENSCABG00000007913	other_paralog
TMEM184A	ENSCABG00000007913	within_species_paralog
MGME1	ENSCABG00000007914
OVOL2	ENSCABG00000007915	other_paralog
OVOL2	ENSCABG00000007915	other_paralog
OVOL2	ENSCABG00000007915	other_paralog
OVOL2	ENSCABG00000007915	other_paralog
OVOL2	ENSCABG00000007915	other_paralog
OVOL2	ENSCABG00000007915	other_paralog
OVOL2	ENSCABG00000007915	other_paralog
OVOL2	ENSCABG00000007915	other_paralog
OVOL2	ENSCABG00000007915	other_paralog
OVOL2	ENSCABG00000007915	other_paralog
OVOL2	ENSCABG00000007915	other_paralog
OVOL2	ENSCABG00000007915	other_paralog
OVOL2	ENSCABG00000007915	other_paralog
OVOL2	ENSCABG00000007915	other_paralog
OVOL2	ENSCABG00000007915	other_paralog
OVOL2	ENSCABG00000007915	other_paralog
OVOL2	ENSCABG00000007915	other_paralog
OVOL2	ENSCABG00000007915	other_paralog
OVOL2	ENSCABG00000007915	other_paralog
OVOL2	ENSCABG00000007915	other_paralog
OVOL2	ENSCABG00000007915	other_paralog
OVOL2	ENSCABG00000007915	other_paralog
OVOL2	ENSCABG00000007915	other_paralog
OVOL2	ENSCABG00000007915	other_paralog
OVOL2	ENSCABG00000007915	other_paralog
OVOL2	ENSCABG00000007915	other_paralog
OVOL2	ENSCABG00000007915	other_paralog
OVOL2	ENSCABG00000007915	other_paralog
OVOL2	ENSCABG00000007915	other_paralog
PSMG3	ENSCABG00000007916
PET117	ENSCABG00000007917
ELFN1	ENSCABG00000007918	other_paralog
ELFN1	ENSCABG00000007918	other_paralog
ELFN1	ENSCABG00000007918	other_paralog
ELFN1	ENSCABG00000007918	other_paralog
ELFN1	ENSCABG00000007918	other_paralog
ELFN1	ENSCABG00000007918	other_paralog
ELFN1	ENSCABG00000007918	other_paralog
ELFN1	ENSCABG00000007918	other_paralog
ELFN1	ENSCABG00000007918	other_paralog
ELFN1	ENSCABG00000007918	other_paralog
ELFN1	ENSCABG00000007918	other_paralog
ELFN1	ENSCABG00000007918	other_paralog
ELFN1	ENSCABG00000007918	other_paralog
ELFN1	ENSCABG00000007918	other_paralog
ELFN1	ENSCABG00000007918	other_paralog
ELFN1	ENSCABG00000007918	other_paralog
ELFN1	ENSCABG00000007918	other_paralog
ELFN1	ENSCABG00000007918	other_paralog
ELFN1	ENSCABG00000007918	other_paralog
ELFN1	ENSCABG00000007918	other_paralog
	ENSCABG00000007919	other_paralog
	ENSCABG00000007919	other_paralog
	ENSCABG00000007919	other_paralog
	ENSCABG00000007919	other_paralog
	ENSCABG00000007919	other_paralog
	ENSCABG00000007919	other_paralog
	ENSCABG00000007919	other_paralog
	ENSCABG00000007919	other_paralog
	ENSCABG00000007919	other_paralog
	ENSCABG00000007919	other_paralog
	ENSCABG00000007919	other_paralog
	ENSCABG00000007919	other_paralog
	ENSCABG00000007919	other_paralog
	ENSCABG00000007919	other_paralog
	ENSCABG00000007919	other_paralog
	ENSCABG00000007919	other_paralog
	ENSCABG00000007919	other_paralog
	ENSCABG00000007919	other_paralog
	ENSCABG00000007919	other_paralog
	ENSCABG00000007919	other_paralog
	ENSCABG00000007919	other_paralog
	ENSCABG00000007919	other_paralog
	ENSCABG00000007919	other_paralog
	ENSCABG00000007919	other_paralog
	ENSCABG00000007919	other_paralog
	ENSCABG00000007919	other_paralog
	ENSCABG00000007919	other_paralog
	ENSCABG00000007919	other_paralog
	ENSCABG00000007919	other_paralog
	ENSCABG00000007919	other_paralog
	ENSCABG00000007919	other_paralog
	ENSCABG00000007919	other_paralog
	ENSCABG00000007919	other_paralog
	ENSCABG00000007919	other_paralog
	ENSCABG00000007919	other_paralog
	ENSCABG00000007919	other_paralog
	ENSCABG00000007919	other_paralog
	ENSCABG00000007919	other_paralog
	ENSCABG00000007919	other_paralog
	ENSCABG00000007919	other_paralog
	ENSCABG00000007919	other_paralog
	ENSCABG00000007919	other_paralog
	ENSCABG00000007919	other_paralog
	ENSCABG00000007919	other_paralog
	ENSCABG00000007919	other_paralog
	ENSCABG00000007919	other_paralog
KAT14	ENSCABG00000007920
	ENSCABG00000007921
ATF6	ENSCABG00000007922	other_paralog
ATF6	ENSCABG00000007922	other_paralog
ATF6	ENSCABG00000007922	other_paralog
ATF6	ENSCABG00000007922	other_paralog
ATF6	ENSCABG00000007922	other_paralog
ATF6	ENSCABG00000007922	other_paralog
ATF6	ENSCABG00000007922	other_paralog
ATF6	ENSCABG00000007922	other_paralog
BIRC5	ENSCABG00000007923	other_paralog
BIRC5	ENSCABG00000007923	other_paralog
BIRC5	ENSCABG00000007923	other_paralog
BIRC5	ENSCABG00000007923	other_paralog
BIRC5	ENSCABG00000007923	other_paralog
BIRC5	ENSCABG00000007923	other_paralog
OLFML2B	ENSCABG00000007924	other_paralog
OLFML2B	ENSCABG00000007924	other_paralog
OLFML2B	ENSCABG00000007924	other_paralog
OLFML2B	ENSCABG00000007924	other_paralog
OLFML2B	ENSCABG00000007924	other_paralog
OLFML2B	ENSCABG00000007924	other_paralog
OLFML2B	ENSCABG00000007924	other_paralog
OLFML2B	ENSCABG00000007924	other_paralog
OLFML2B	ENSCABG00000007924	other_paralog
OLFML2B	ENSCABG00000007924	other_paralog
OLFML2B	ENSCABG00000007924	other_paralog
COMT	ENSCABG00000007925	other_paralog
COMT	ENSCABG00000007925	other_paralog
COMT	ENSCABG00000007925	other_paralog
MAD1L1	ENSCABG00000007926
	ENSCABG00000007927
ARVCF	ENSCABG00000007928	other_paralog
ARVCF	ENSCABG00000007928	other_paralog
ARVCF	ENSCABG00000007928	other_paralog
ARVCF	ENSCABG00000007928	other_paralog
ARVCF	ENSCABG00000007928	other_paralog
ARVCF	ENSCABG00000007928	other_paralog
SNX7	ENSCABG00000007929	other_paralog
SNX7	ENSCABG00000007929	other_paralog
SNX7	ENSCABG00000007929	other_paralog
SNX7	ENSCABG00000007929	other_paralog
SNX7	ENSCABG00000007929	other_paralog
SNX7	ENSCABG00000007929	other_paralog
SNX7	ENSCABG00000007929	other_paralog
SNX7	ENSCABG00000007929	other_paralog
SNX7	ENSCABG00000007929	other_paralog
SNX7	ENSCABG00000007929	other_paralog
SNX7	ENSCABG00000007929	other_paralog
SNX7	ENSCABG00000007929	other_paralog
SNX7	ENSCABG00000007929	other_paralog
SNX7	ENSCABG00000007929	other_paralog
SNX7	ENSCABG00000007929	other_paralog
	ENSCABG00000007930
TANGO2	ENSCABG00000007931
DGCR8	ENSCABG00000007932
	ENSCABG00000007933
TRMT2A	ENSCABG00000007934	within_species_paralog
EML5	ENSCABG00000007935	other_paralog
EML5	ENSCABG00000007935	other_paralog
EML5	ENSCABG00000007935	other_paralog
EML5	ENSCABG00000007935	other_paralog
EML5	ENSCABG00000007935	other_paralog
EML5	ENSCABG00000007935	other_paralog
EML5	ENSCABG00000007935	other_paralog
EML5	ENSCABG00000007935	other_paralog
RANBP1	ENSCABG00000007936	other_paralog
RANBP1	ENSCABG00000007936	other_paralog
RANBP1	ENSCABG00000007936	other_paralog
	ENSCABG00000007937	within_species_paralog
	ENSCABG00000007938
ZDHHC8	ENSCABG00000007939	other_paralog
PGAM5	ENSCABG00000007940
	ENSCABG00000007941	within_species_paralog
POLR3F	ENSCABG00000007942
ANKLE2	ENSCABG00000007943
RBBP9	ENSCABG00000007944
SEC23B	ENSCABG00000007945	within_species_paralog
	ENSCABG00000007946	within_species_paralog
ATP2A2	ENSCABG00000007947	other_paralog
ATP2A2	ENSCABG00000007947	other_paralog
ATP2A2	ENSCABG00000007947	other_paralog
ATP2A2	ENSCABG00000007947	other_paralog
ATP2A2	ENSCABG00000007947	other_paralog
ATP2A2	ENSCABG00000007947	other_paralog
ATP2A2	ENSCABG00000007947	other_paralog
ATP2A2	ENSCABG00000007947	other_paralog
ATP2A2	ENSCABG00000007947	other_paralog
ATP2A2	ENSCABG00000007947	other_paralog
ATP2A2	ENSCABG00000007947	other_paralog
ATP2A2	ENSCABG00000007947	other_paralog
ATP2A2	ENSCABG00000007947	other_paralog
ATP2A2	ENSCABG00000007947	other_paralog
ATP2A2	ENSCABG00000007947	other_paralog
ATP2A2	ENSCABG00000007947	other_paralog
ATP2A2	ENSCABG00000007947	other_paralog
ATP2A2	ENSCABG00000007947	other_paralog
ATP2A2	ENSCABG00000007947	other_paralog
ATP2A2	ENSCABG00000007947	other_paralog
ATP2A2	ENSCABG00000007947	other_paralog
ATP2A2	ENSCABG00000007947	other_paralog
ATP2A2	ENSCABG00000007947	other_paralog
SCP2D1	ENSCABG00000007948	within_species_paralog
	ENSCABG00000007949	within_species_paralog
	ENSCABG00000007950
SLC24A3	ENSCABG00000007951	within_species_paralog
SLC24A3	ENSCABG00000007951	within_species_paralog
SLC24A3	ENSCABG00000007951	within_species_paralog
SLC24A3	ENSCABG00000007951	within_species_paralog
ZSWIM9	ENSCABG00000007952	other_paralog
ZSWIM9	ENSCABG00000007952	other_paralog
ZSWIM9	ENSCABG00000007952	other_paralog
ZSWIM9	ENSCABG00000007952	other_paralog
	ENSCABG00000007953	other_paralog
	ENSCABG00000007953	other_paralog
	ENSCABG00000007953	other_paralog
	ENSCABG00000007953	other_paralog
RIN2	ENSCABG00000007954	other_paralog
RIN2	ENSCABG00000007954	other_paralog
RIN2	ENSCABG00000007954	other_paralog
RIN2	ENSCABG00000007954	other_paralog
RIN2	ENSCABG00000007954	other_paralog
RIN2	ENSCABG00000007954	other_paralog
	ENSCABG00000007955	other_paralog
	ENSCABG00000007955	other_paralog
	ENSCABG00000007955	other_paralog
	ENSCABG00000007955	other_paralog
	ENSCABG00000007955	other_paralog
	ENSCABG00000007955	other_paralog
	ENSCABG00000007955	other_paralog
	ENSCABG00000007955	other_paralog
	ENSCABG00000007955	other_paralog
	ENSCABG00000007955	other_paralog
	ENSCABG00000007955	other_paralog
	ENSCABG00000007955	other_paralog
	ENSCABG00000007955	other_paralog
	ENSCABG00000007955	other_paralog
	ENSCABG00000007955	other_paralog
	ENSCABG00000007955	other_paralog
	ENSCABG00000007955	other_paralog
	ENSCABG00000007955	other_paralog
	ENSCABG00000007955	other_paralog
	ENSCABG00000007955	other_paralog
	ENSCABG00000007955	other_paralog
	ENSCABG00000007955	other_paralog
	ENSCABG00000007955	other_paralog
	ENSCABG00000007955	other_paralog
	ENSCABG00000007955	other_paralog
	ENSCABG00000007955	other_paralog
	ENSCABG00000007955	other_paralog
	ENSCABG00000007955	other_paralog
	ENSCABG00000007955	other_paralog
	ENSCABG00000007955	other_paralog
	ENSCABG00000007955	other_paralog
	ENSCABG00000007955	other_paralog
	ENSCABG00000007955	other_paralog
	ENSCABG00000007955	other_paralog
	ENSCABG00000007955	other_paralog
	ENSCABG00000007955	other_paralog
	ENSCABG00000007955	other_paralog
	ENSCABG00000007955	other_paralog
	ENSCABG00000007955	other_paralog
	ENSCABG00000007955	other_paralog
	ENSCABG00000007955	other_paralog
	ENSCABG00000007955	other_paralog
	ENSCABG00000007955	other_paralog
	ENSCABG00000007955	other_paralog
	ENSCABG00000007955	other_paralog
	ENSCABG00000007955	other_paralog
PLPPR5	ENSCABG00000007956	other_paralog
PLPPR5	ENSCABG00000007956	other_paralog
PLPPR5	ENSCABG00000007956	other_paralog
PLPPR5	ENSCABG00000007956	other_paralog
PLPPR5	ENSCABG00000007956	other_paralog
PLPPR5	ENSCABG00000007956	other_paralog
PLPPR5	ENSCABG00000007956	other_paralog
PLPPR5	ENSCABG00000007956	other_paralog
PLPPR5	ENSCABG00000007956	other_paralog
NAA20	ENSCABG00000007957	other_paralog
NAA20	ENSCABG00000007957	other_paralog
NAA20	ENSCABG00000007957	other_paralog
	ENSCABG00000007958
ZNF628	ENSCABG00000007959	other_paralog
ZNF628	ENSCABG00000007959	other_paralog
ZNF628	ENSCABG00000007959	other_paralog
ZNF628	ENSCABG00000007959	other_paralog
ZNF628	ENSCABG00000007959	other_paralog
ZNF628	ENSCABG00000007959	other_paralog
ZNF628	ENSCABG00000007959	other_paralog
ZNF628	ENSCABG00000007959	other_paralog
ZNF628	ENSCABG00000007959	other_paralog
ZNF628	ENSCABG00000007959	other_paralog
ZNF628	ENSCABG00000007959	other_paralog
ZNF628	ENSCABG00000007959	other_paralog
ZNF628	ENSCABG00000007959	other_paralog
ZNF628	ENSCABG00000007959	other_paralog
ZNF628	ENSCABG00000007959	other_paralog
ZNF628	ENSCABG00000007959	other_paralog
ZNF628	ENSCABG00000007959	other_paralog
ZNF628	ENSCABG00000007959	other_paralog
ZNF628	ENSCABG00000007959	other_paralog
ZNF628	ENSCABG00000007959	other_paralog
ZNF628	ENSCABG00000007959	other_paralog
ZNF628	ENSCABG00000007959	other_paralog
ZNF628	ENSCABG00000007959	other_paralog
ZNF628	ENSCABG00000007959	other_paralog
ZNF628	ENSCABG00000007959	other_paralog
ZNF628	ENSCABG00000007959	other_paralog
ZNF628	ENSCABG00000007959	other_paralog
ZNF628	ENSCABG00000007959	other_paralog
ZNF628	ENSCABG00000007959	other_paralog
ZNF628	ENSCABG00000007959	other_paralog
ZNF628	ENSCABG00000007959	other_paralog
ZNF628	ENSCABG00000007959	other_paralog
ZNF628	ENSCABG00000007959	other_paralog
ZNF628	ENSCABG00000007959	other_paralog
ZNF628	ENSCABG00000007959	other_paralog
ZNF628	ENSCABG00000007959	other_paralog
ZNF628	ENSCABG00000007959	other_paralog
ZNF628	ENSCABG00000007959	other_paralog
ZNF628	ENSCABG00000007959	other_paralog
ZNF628	ENSCABG00000007959	other_paralog
ZNF628	ENSCABG00000007959	other_paralog
ZNF628	ENSCABG00000007959	other_paralog
ZNF628	ENSCABG00000007959	other_paralog
ZNF628	ENSCABG00000007959	other_paralog
ZNF628	ENSCABG00000007959	other_paralog
ZNF628	ENSCABG00000007959	other_paralog
ZNF628	ENSCABG00000007959	other_paralog
ZNF628	ENSCABG00000007959	other_paralog
ZNF628	ENSCABG00000007959	other_paralog
ZNF628	ENSCABG00000007959	other_paralog
ZNF628	ENSCABG00000007959	other_paralog
ZNF628	ENSCABG00000007959	other_paralog
ZNF628	ENSCABG00000007959	other_paralog
ZNF628	ENSCABG00000007959	other_paralog
ZNF628	ENSCABG00000007959	other_paralog
ZNF628	ENSCABG00000007959	other_paralog
ZNF628	ENSCABG00000007959	other_paralog
ZNF628	ENSCABG00000007959	other_paralog
ZNF628	ENSCABG00000007959	other_paralog
ZNF628	ENSCABG00000007959	other_paralog
ZNF628	ENSCABG00000007959	other_paralog
ZNF628	ENSCABG00000007959	other_paralog
ZNF628	ENSCABG00000007959	other_paralog
ZNF628	ENSCABG00000007959	other_paralog
ZNF628	ENSCABG00000007959	other_paralog
ZNF628	ENSCABG00000007959	other_paralog
ZNF628	ENSCABG00000007959	other_paralog
ZNF628	ENSCABG00000007959	other_paralog
ZNF628	ENSCABG00000007959	other_paralog
ZNF628	ENSCABG00000007959	other_paralog
ZNF628	ENSCABG00000007959	other_paralog
ZNF628	ENSCABG00000007959	other_paralog
ZNF628	ENSCABG00000007959	other_paralog
ZNF628	ENSCABG00000007959	other_paralog
ZNF628	ENSCABG00000007959	other_paralog
ZNF628	ENSCABG00000007959	other_paralog
ZNF628	ENSCABG00000007959	other_paralog
ZNF628	ENSCABG00000007959	other_paralog
ZNF628	ENSCABG00000007959	other_paralog
ZNF628	ENSCABG00000007959	other_paralog
ZNF628	ENSCABG00000007959	other_paralog
ZNF628	ENSCABG00000007959	other_paralog
ZNF628	ENSCABG00000007959	other_paralog
ZNF628	ENSCABG00000007959	other_paralog
ZNF628	ENSCABG00000007959	other_paralog
ZNF628	ENSCABG00000007959	other_paralog
ZNF628	ENSCABG00000007959	other_paralog
ZNF628	ENSCABG00000007959	other_paralog
ZNF628	ENSCABG00000007959	other_paralog
ZNF628	ENSCABG00000007959	other_paralog
ZNF628	ENSCABG00000007959	other_paralog
ZNF628	ENSCABG00000007959	other_paralog
ZNF628	ENSCABG00000007959	other_paralog
ZNF628	ENSCABG00000007959	other_paralog
ZNF628	ENSCABG00000007959	other_paralog
ZNF628	ENSCABG00000007959	other_paralog
ZNF628	ENSCABG00000007959	other_paralog
ZNF628	ENSCABG00000007959	other_paralog
ZNF628	ENSCABG00000007959	other_paralog
ZNF628	ENSCABG00000007959	other_paralog
ZNF628	ENSCABG00000007959	other_paralog
ZNF628	ENSCABG00000007959	other_paralog
ZNF628	ENSCABG00000007959	other_paralog
ZNF628	ENSCABG00000007959	other_paralog
ZNF628	ENSCABG00000007959	other_paralog
ZNF628	ENSCABG00000007959	other_paralog
ZNF628	ENSCABG00000007959	other_paralog
ZNF628	ENSCABG00000007959	other_paralog
ZNF628	ENSCABG00000007959	other_paralog
ZNF628	ENSCABG00000007959	other_paralog
ZNF628	ENSCABG00000007959	other_paralog
ZNF628	ENSCABG00000007959	other_paralog
ZNF628	ENSCABG00000007959	other_paralog
ZNF628	ENSCABG00000007959	other_paralog
ZNF628	ENSCABG00000007959	other_paralog
ZNF628	ENSCABG00000007959	other_paralog
ZNF628	ENSCABG00000007959	other_paralog
ZNF628	ENSCABG00000007959	other_paralog
ZNF628	ENSCABG00000007959	other_paralog
ZNF628	ENSCABG00000007959	other_paralog
ZNF628	ENSCABG00000007959	other_paralog
ZNF628	ENSCABG00000007959	other_paralog
ZNF628	ENSCABG00000007959	other_paralog
ZNF628	ENSCABG00000007959	other_paralog
ZNF628	ENSCABG00000007959	other_paralog
ZNF628	ENSCABG00000007959	other_paralog
ZNF628	ENSCABG00000007959	other_paralog
ZNF628	ENSCABG00000007959	other_paralog
ZNF628	ENSCABG00000007959	other_paralog
ZNF628	ENSCABG00000007959	other_paralog
ZNF628	ENSCABG00000007959	other_paralog
ZNF628	ENSCABG00000007959	other_paralog
ZNF628	ENSCABG00000007959	other_paralog
ZNF628	ENSCABG00000007959	other_paralog
ZNF628	ENSCABG00000007959	other_paralog
ZNF628	ENSCABG00000007959	other_paralog
ZNF628	ENSCABG00000007959	other_paralog
ZNF628	ENSCABG00000007959	other_paralog
ZNF628	ENSCABG00000007959	other_paralog
ZNF628	ENSCABG00000007959	other_paralog
ZNF628	ENSCABG00000007959	other_paralog
ZNF628	ENSCABG00000007959	other_paralog
ZNF628	ENSCABG00000007959	other_paralog
ZNF628	ENSCABG00000007959	other_paralog
ZNF628	ENSCABG00000007959	other_paralog
ZNF628	ENSCABG00000007959	other_paralog
ZNF628	ENSCABG00000007959	other_paralog
ZNF628	ENSCABG00000007959	other_paralog
ZNF628	ENSCABG00000007959	other_paralog
ZNF628	ENSCABG00000007959	other_paralog
ZNF628	ENSCABG00000007959	other_paralog
ZNF628	ENSCABG00000007959	other_paralog
ZNF628	ENSCABG00000007959	other_paralog
ZNF628	ENSCABG00000007959	other_paralog
ZNF628	ENSCABG00000007959	other_paralog
ZNF628	ENSCABG00000007959	other_paralog
ZNF628	ENSCABG00000007959	other_paralog
ZNF628	ENSCABG00000007959	other_paralog
ZNF628	ENSCABG00000007959	other_paralog
ZNF628	ENSCABG00000007959	other_paralog
ZNF628	ENSCABG00000007959	other_paralog
ZNF628	ENSCABG00000007959	other_paralog
ZNF628	ENSCABG00000007959	other_paralog
ZNF628	ENSCABG00000007959	other_paralog
ZNF628	ENSCABG00000007959	other_paralog
ZNF628	ENSCABG00000007959	other_paralog
ZNF628	ENSCABG00000007959	other_paralog
ZNF628	ENSCABG00000007959	other_paralog
ZNF628	ENSCABG00000007959	other_paralog
ZNF628	ENSCABG00000007959	other_paralog
ZNF628	ENSCABG00000007959	other_paralog
ZNF628	ENSCABG00000007959	other_paralog
ZNF628	ENSCABG00000007959	other_paralog
ZNF628	ENSCABG00000007959	other_paralog
ZNF628	ENSCABG00000007959	other_paralog
ZNF628	ENSCABG00000007959	other_paralog
ZNF628	ENSCABG00000007959	other_paralog
ZNF628	ENSCABG00000007959	other_paralog
ZNF628	ENSCABG00000007959	other_paralog
ZNF628	ENSCABG00000007959	other_paralog
ZNF628	ENSCABG00000007959	other_paralog
ZNF628	ENSCABG00000007959	other_paralog
ZNF628	ENSCABG00000007959	other_paralog
ZNF628	ENSCABG00000007959	other_paralog
ZNF628	ENSCABG00000007959	other_paralog
ZNF628	ENSCABG00000007959	other_paralog
ZNF628	ENSCABG00000007959	other_paralog
ZNF628	ENSCABG00000007959	other_paralog
ZNF628	ENSCABG00000007959	other_paralog
ZNF628	ENSCABG00000007959	other_paralog
ZNF628	ENSCABG00000007959	other_paralog
CRNKL1	ENSCABG00000007960	other_paralog
CRNKL1	ENSCABG00000007960	other_paralog
PLPPR4	ENSCABG00000007961	other_paralog
PLPPR4	ENSCABG00000007961	other_paralog
PLPPR4	ENSCABG00000007961	other_paralog
PLPPR4	ENSCABG00000007961	other_paralog
PLPPR4	ENSCABG00000007961	other_paralog
PLPPR4	ENSCABG00000007961	other_paralog
PLPPR4	ENSCABG00000007961	other_paralog
PLPPR4	ENSCABG00000007961	other_paralog
PLPPR4	ENSCABG00000007961	other_paralog
NAT14	ENSCABG00000007962	within_species_paralog
NAT14	ENSCABG00000007962	within_species_paralog
NAT14	ENSCABG00000007962	within_species_paralog
PALMD	ENSCABG00000007963	other_paralog
PALMD	ENSCABG00000007963	other_paralog
PALMD	ENSCABG00000007963	other_paralog
	ENSCABG00000007964
	ENSCABG00000007965	within_species_paralog
	ENSCABG00000007965	within_species_paralog
	ENSCABG00000007965	within_species_paralog
	ENSCABG00000007965	other_paralog
	ENSCABG00000007965	other_paralog
	ENSCABG00000007965	other_paralog
	ENSCABG00000007965	other_paralog
	ENSCABG00000007965	other_paralog
	ENSCABG00000007965	other_paralog
	ENSCABG00000007965	other_paralog
	ENSCABG00000007965	other_paralog
	ENSCABG00000007965	other_paralog
	ENSCABG00000007965	other_paralog
	ENSCABG00000007965	other_paralog
	ENSCABG00000007965	other_paralog
	ENSCABG00000007965	other_paralog
	ENSCABG00000007965	other_paralog
	ENSCABG00000007965	other_paralog
	ENSCABG00000007965	other_paralog
	ENSCABG00000007965	other_paralog
	ENSCABG00000007965	other_paralog
	ENSCABG00000007965	other_paralog
	ENSCABG00000007965	other_paralog
	ENSCABG00000007965	other_paralog
	ENSCABG00000007965	other_paralog
	ENSCABG00000007965	other_paralog
	ENSCABG00000007965	other_paralog
	ENSCABG00000007965	other_paralog
	ENSCABG00000007966	gene_split
FRRS1	ENSCABG00000007967	other_paralog
FRRS1	ENSCABG00000007967	other_paralog
	ENSCABG00000007968	within_species_paralog
	ENSCABG00000007968	within_species_paralog
	ENSCABG00000007968	other_paralog
	ENSCABG00000007968	other_paralog
	ENSCABG00000007968	other_paralog
	ENSCABG00000007968	other_paralog
	ENSCABG00000007968	other_paralog
	ENSCABG00000007968	other_paralog
	ENSCABG00000007968	other_paralog
	ENSCABG00000007968	other_paralog
	ENSCABG00000007968	other_paralog
	ENSCABG00000007968	other_paralog
	ENSCABG00000007969	gene_split
SBK3	ENSCABG00000007970	within_species_paralog
	ENSCABG00000007971	other_paralog
	ENSCABG00000007971	other_paralog
	ENSCABG00000007971	other_paralog
	ENSCABG00000007971	other_paralog
	ENSCABG00000007971	other_paralog
	ENSCABG00000007971	other_paralog
	ENSCABG00000007971	other_paralog
	ENSCABG00000007971	other_paralog
	ENSCABG00000007971	other_paralog
	ENSCABG00000007971	other_paralog
	ENSCABG00000007971	other_paralog
	ENSCABG00000007971	other_paralog
	ENSCABG00000007971	other_paralog
	ENSCABG00000007971	other_paralog
	ENSCABG00000007971	other_paralog
	ENSCABG00000007971	other_paralog
	ENSCABG00000007971	other_paralog
	ENSCABG00000007971	other_paralog
	ENSCABG00000007971	other_paralog
	ENSCABG00000007971	other_paralog
	ENSCABG00000007971	other_paralog
	ENSCABG00000007971	other_paralog
	ENSCABG00000007971	other_paralog
	ENSCABG00000007971	other_paralog
	ENSCABG00000007971	other_paralog
	ENSCABG00000007971	other_paralog
	ENSCABG00000007971	other_paralog
	ENSCABG00000007971	other_paralog
	ENSCABG00000007971	other_paralog
	ENSCABG00000007971	other_paralog
	ENSCABG00000007971	other_paralog
	ENSCABG00000007971	other_paralog
	ENSCABG00000007971	other_paralog
	ENSCABG00000007971	other_paralog
	ENSCABG00000007971	other_paralog
	ENSCABG00000007971	other_paralog
	ENSCABG00000007971	other_paralog
	ENSCABG00000007971	other_paralog
	ENSCABG00000007971	other_paralog
	ENSCABG00000007971	other_paralog
	ENSCABG00000007971	other_paralog
	ENSCABG00000007971	other_paralog
	ENSCABG00000007971	other_paralog
	ENSCABG00000007971	other_paralog
	ENSCABG00000007971	other_paralog
	ENSCABG00000007971	other_paralog
	ENSCABG00000007971	other_paralog
	ENSCABG00000007971	other_paralog
	ENSCABG00000007971	other_paralog
	ENSCABG00000007971	other_paralog
	ENSCABG00000007971	other_paralog
	ENSCABG00000007971	other_paralog
	ENSCABG00000007971	other_paralog
	ENSCABG00000007971	other_paralog
	ENSCABG00000007971	other_paralog
	ENSCABG00000007971	other_paralog
	ENSCABG00000007971	other_paralog
	ENSCABG00000007971	other_paralog
	ENSCABG00000007971	other_paralog
	ENSCABG00000007971	other_paralog
	ENSCABG00000007971	other_paralog
	ENSCABG00000007971	other_paralog
	ENSCABG00000007971	other_paralog
	ENSCABG00000007971	within_species_paralog
	ENSCABG00000007971	within_species_paralog
	ENSCABG00000007971	within_species_paralog
	ENSCABG00000007971	within_species_paralog
	ENSCABG00000007971	within_species_paralog
	ENSCABG00000007971	within_species_paralog
	ENSCABG00000007971	within_species_paralog
	ENSCABG00000007971	within_species_paralog
	ENSCABG00000007971	within_species_paralog
	ENSCABG00000007971	within_species_paralog
	ENSCABG00000007971	within_species_paralog
	ENSCABG00000007971	within_species_paralog
	ENSCABG00000007971	within_species_paralog
	ENSCABG00000007971	within_species_paralog
	ENSCABG00000007971	within_species_paralog
	ENSCABG00000007971	within_species_paralog
	ENSCABG00000007971	within_species_paralog
	ENSCABG00000007971	within_species_paralog
	ENSCABG00000007971	within_species_paralog
	ENSCABG00000007971	within_species_paralog
	ENSCABG00000007971	within_species_paralog
	ENSCABG00000007971	within_species_paralog
	ENSCABG00000007971	within_species_paralog
	ENSCABG00000007971	within_species_paralog
	ENSCABG00000007971	within_species_paralog
	ENSCABG00000007971	within_species_paralog
	ENSCABG00000007971	within_species_paralog
	ENSCABG00000007972	within_species_paralog
	ENSCABG00000007972	within_species_paralog
	ENSCABG00000007973	within_species_paralog
	ENSCABG00000007973	other_paralog
	ENSCABG00000007973	other_paralog
	ENSCABG00000007973	other_paralog
	ENSCABG00000007973	other_paralog
	ENSCABG00000007973	other_paralog
	ENSCABG00000007973	other_paralog
	ENSCABG00000007973	other_paralog
	ENSCABG00000007973	other_paralog
	ENSCABG00000007973	other_paralog
	ENSCABG00000007973	other_paralog
	ENSCABG00000007973	other_paralog
	ENSCABG00000007973	other_paralog
	ENSCABG00000007973	other_paralog
	ENSCABG00000007973	other_paralog
	ENSCABG00000007973	other_paralog
	ENSCABG00000007973	other_paralog
	ENSCABG00000007973	other_paralog
	ENSCABG00000007973	other_paralog
	ENSCABG00000007973	other_paralog
	ENSCABG00000007973	other_paralog
	ENSCABG00000007973	other_paralog
	ENSCABG00000007973	other_paralog
	ENSCABG00000007973	other_paralog
	ENSCABG00000007973	other_paralog
	ENSCABG00000007973	other_paralog
	ENSCABG00000007973	other_paralog
	ENSCABG00000007973	other_paralog
	ENSCABG00000007973	other_paralog
	ENSCABG00000007973	other_paralog
	ENSCABG00000007974	other_paralog
	ENSCABG00000007974	other_paralog
	ENSCABG00000007974	other_paralog
	ENSCABG00000007974	other_paralog
	ENSCABG00000007974	other_paralog
	ENSCABG00000007974	other_paralog
	ENSCABG00000007974	other_paralog
	ENSCABG00000007974	other_paralog
	ENSCABG00000007974	other_paralog
	ENSCABG00000007974	other_paralog
	ENSCABG00000007974	other_paralog
	ENSCABG00000007974	other_paralog
	ENSCABG00000007974	other_paralog
	ENSCABG00000007974	other_paralog
	ENSCABG00000007974	other_paralog
	ENSCABG00000007974	other_paralog
	ENSCABG00000007974	other_paralog
	ENSCABG00000007974	other_paralog
	ENSCABG00000007974	other_paralog
	ENSCABG00000007974	other_paralog
	ENSCABG00000007974	other_paralog
	ENSCABG00000007974	other_paralog
	ENSCABG00000007974	other_paralog
	ENSCABG00000007974	other_paralog
	ENSCABG00000007974	other_paralog
	ENSCABG00000007974	other_paralog
	ENSCABG00000007974	other_paralog
	ENSCABG00000007974	other_paralog
	ENSCABG00000007974	other_paralog
	ENSCABG00000007974	other_paralog
	ENSCABG00000007974	other_paralog
	ENSCABG00000007974	other_paralog
	ENSCABG00000007974	other_paralog
	ENSCABG00000007974	other_paralog
	ENSCABG00000007974	other_paralog
	ENSCABG00000007974	other_paralog
	ENSCABG00000007974	other_paralog
	ENSCABG00000007974	other_paralog
	ENSCABG00000007974	other_paralog
	ENSCABG00000007974	other_paralog
	ENSCABG00000007974	other_paralog
	ENSCABG00000007974	other_paralog
	ENSCABG00000007974	other_paralog
	ENSCABG00000007974	other_paralog
	ENSCABG00000007974	other_paralog
	ENSCABG00000007974	other_paralog
	ENSCABG00000007974	other_paralog
	ENSCABG00000007974	other_paralog
	ENSCABG00000007974	other_paralog
	ENSCABG00000007974	other_paralog
	ENSCABG00000007974	other_paralog
	ENSCABG00000007974	other_paralog
	ENSCABG00000007974	other_paralog
	ENSCABG00000007974	other_paralog
	ENSCABG00000007974	other_paralog
	ENSCABG00000007974	other_paralog
	ENSCABG00000007974	other_paralog
	ENSCABG00000007974	other_paralog
	ENSCABG00000007974	other_paralog
	ENSCABG00000007974	other_paralog
	ENSCABG00000007974	other_paralog
	ENSCABG00000007974	other_paralog
	ENSCABG00000007974	other_paralog
	ENSCABG00000007974	other_paralog
	ENSCABG00000007974	other_paralog
	ENSCABG00000007974	other_paralog
	ENSCABG00000007974	other_paralog
	ENSCABG00000007974	other_paralog
	ENSCABG00000007974	other_paralog
	ENSCABG00000007974	other_paralog
	ENSCABG00000007974	other_paralog
	ENSCABG00000007974	within_species_paralog
	ENSCABG00000007974	within_species_paralog
	ENSCABG00000007974	within_species_paralog
	ENSCABG00000007974	within_species_paralog
	ENSCABG00000007974	within_species_paralog
	ENSCABG00000007974	within_species_paralog
	ENSCABG00000007974	within_species_paralog
	ENSCABG00000007974	within_species_paralog
	ENSCABG00000007974	within_species_paralog
	ENSCABG00000007974	within_species_paralog
	ENSCABG00000007974	within_species_paralog
	ENSCABG00000007974	within_species_paralog
	ENSCABG00000007974	within_species_paralog
	ENSCABG00000007974	within_species_paralog
	ENSCABG00000007974	within_species_paralog
	ENSCABG00000007974	within_species_paralog
	ENSCABG00000007974	within_species_paralog
	ENSCABG00000007974	within_species_paralog
	ENSCABG00000007974	within_species_paralog
	ENSCABG00000007974	within_species_paralog
	ENSCABG00000007974	within_species_paralog
	ENSCABG00000007974	within_species_paralog
	ENSCABG00000007974	within_species_paralog
	ENSCABG00000007974	within_species_paralog
	ENSCABG00000007974	within_species_paralog
	ENSCABG00000007974	within_species_paralog
	ENSCABG00000007974	within_species_paralog
	ENSCABG00000007974	within_species_paralog
	ENSCABG00000007974	within_species_paralog
	ENSCABG00000007974	within_species_paralog
	ENSCABG00000007974	within_species_paralog
	ENSCABG00000007974	within_species_paralog
	ENSCABG00000007974	within_species_paralog
	ENSCABG00000007974	within_species_paralog
	ENSCABG00000007974	within_species_paralog
	ENSCABG00000007974	within_species_paralog
	ENSCABG00000007974	within_species_paralog
	ENSCABG00000007974	within_species_paralog
	ENSCABG00000007974	within_species_paralog
	ENSCABG00000007974	within_species_paralog
	ENSCABG00000007974	within_species_paralog
	ENSCABG00000007974	within_species_paralog
	ENSCABG00000007974	within_species_paralog
	ENSCABG00000007974	within_species_paralog
	ENSCABG00000007974	within_species_paralog
	ENSCABG00000007974	within_species_paralog
	ENSCABG00000007974	within_species_paralog
	ENSCABG00000007974	within_species_paralog
	ENSCABG00000007974	within_species_paralog
	ENSCABG00000007974	within_species_paralog
	ENSCABG00000007974	within_species_paralog
	ENSCABG00000007974	within_species_paralog
	ENSCABG00000007974	within_species_paralog
	ENSCABG00000007974	within_species_paralog
	ENSCABG00000007974	within_species_paralog
	ENSCABG00000007974	within_species_paralog
	ENSCABG00000007974	within_species_paralog
	ENSCABG00000007974	other_paralog
	ENSCABG00000007974	other_paralog
	ENSCABG00000007974	other_paralog
	ENSCABG00000007974	other_paralog
	ENSCABG00000007974	other_paralog
	ENSCABG00000007974	other_paralog
	ENSCABG00000007974	other_paralog
	ENSCABG00000007974	other_paralog
	ENSCABG00000007974	other_paralog
	ENSCABG00000007974	other_paralog
	ENSCABG00000007974	other_paralog
	ENSCABG00000007974	other_paralog
	ENSCABG00000007974	other_paralog
	ENSCABG00000007974	other_paralog
	ENSCABG00000007974	other_paralog
	ENSCABG00000007974	other_paralog
	ENSCABG00000007974	other_paralog
	ENSCABG00000007974	other_paralog
	ENSCABG00000007974	other_paralog
	ENSCABG00000007974	other_paralog
	ENSCABG00000007974	other_paralog
	ENSCABG00000007974	other_paralog
	ENSCABG00000007974	other_paralog
	ENSCABG00000007974	other_paralog
	ENSCABG00000007974	other_paralog
	ENSCABG00000007974	other_paralog
	ENSCABG00000007974	other_paralog
	ENSCABG00000007974	other_paralog
	ENSCABG00000007974	other_paralog
	ENSCABG00000007974	other_paralog
	ENSCABG00000007974	other_paralog
	ENSCABG00000007974	other_paralog
	ENSCABG00000007974	other_paralog
	ENSCABG00000007974	other_paralog
	ENSCABG00000007974	other_paralog
	ENSCABG00000007974	other_paralog
	ENSCABG00000007974	other_paralog
	ENSCABG00000007974	other_paralog
	ENSCABG00000007974	other_paralog
	ENSCABG00000007974	other_paralog
	ENSCABG00000007974	other_paralog
	ENSCABG00000007974	other_paralog
	ENSCABG00000007974	other_paralog
	ENSCABG00000007974	other_paralog
	ENSCABG00000007974	other_paralog
	ENSCABG00000007974	other_paralog
	ENSCABG00000007974	other_paralog
	ENSCABG00000007974	other_paralog
	ENSCABG00000007974	other_paralog
	ENSCABG00000007974	other_paralog
	ENSCABG00000007974	other_paralog
	ENSCABG00000007974	other_paralog
	ENSCABG00000007974	other_paralog
	ENSCABG00000007974	other_paralog
	ENSCABG00000007974	other_paralog
	ENSCABG00000007974	other_paralog
	ENSCABG00000007974	other_paralog
	ENSCABG00000007974	other_paralog
	ENSCABG00000007974	other_paralog
	ENSCABG00000007974	other_paralog
	ENSCABG00000007974	other_paralog
	ENSCABG00000007974	other_paralog
	ENSCABG00000007974	other_paralog
	ENSCABG00000007975
	ENSCABG00000007976	within_species_paralog
	ENSCABG00000007976	other_paralog
	ENSCABG00000007976	other_paralog
	ENSCABG00000007976	other_paralog
	ENSCABG00000007976	other_paralog
	ENSCABG00000007976	other_paralog
	ENSCABG00000007976	other_paralog
	ENSCABG00000007976	other_paralog
	ENSCABG00000007976	other_paralog
	ENSCABG00000007976	other_paralog
	ENSCABG00000007976	other_paralog
	ENSCABG00000007976	other_paralog
	ENSCABG00000007976	other_paralog
	ENSCABG00000007976	other_paralog
	ENSCABG00000007976	other_paralog
	ENSCABG00000007976	other_paralog
	ENSCABG00000007976	other_paralog
	ENSCABG00000007976	other_paralog
	ENSCABG00000007976	other_paralog
	ENSCABG00000007976	other_paralog
	ENSCABG00000007976	other_paralog
	ENSCABG00000007976	other_paralog
	ENSCABG00000007976	other_paralog
	ENSCABG00000007976	other_paralog
	ENSCABG00000007976	other_paralog
	ENSCABG00000007976	other_paralog
	ENSCABG00000007976	other_paralog
	ENSCABG00000007976	other_paralog
	ENSCABG00000007976	other_paralog
	ENSCABG00000007976	other_paralog
	ENSCABG00000007976	other_paralog
	ENSCABG00000007976	other_paralog
	ENSCABG00000007976	other_paralog
	ENSCABG00000007976	other_paralog
	ENSCABG00000007976	other_paralog
	ENSCABG00000007976	other_paralog
	ENSCABG00000007976	other_paralog
	ENSCABG00000007976	other_paralog
	ENSCABG00000007976	other_paralog
	ENSCABG00000007976	other_paralog
	ENSCABG00000007976	other_paralog
	ENSCABG00000007976	other_paralog
	ENSCABG00000007976	other_paralog
	ENSCABG00000007976	other_paralog
	ENSCABG00000007976	other_paralog
	ENSCABG00000007976	other_paralog
	ENSCABG00000007976	other_paralog
	ENSCABG00000007976	other_paralog
	ENSCABG00000007976	other_paralog
	ENSCABG00000007976	other_paralog
	ENSCABG00000007976	other_paralog
	ENSCABG00000007976	other_paralog
	ENSCABG00000007976	other_paralog
	ENSCABG00000007976	other_paralog
	ENSCABG00000007976	other_paralog
	ENSCABG00000007976	other_paralog
	ENSCABG00000007976	other_paralog
	ENSCABG00000007976	other_paralog
	ENSCABG00000007976	other_paralog
	ENSCABG00000007976	other_paralog
	ENSCABG00000007976	other_paralog
	ENSCABG00000007976	other_paralog
	ENSCABG00000007976	other_paralog
	ENSCABG00000007976	other_paralog
	ENSCABG00000007976	other_paralog
	ENSCABG00000007976	other_paralog
	ENSCABG00000007976	other_paralog
	ENSCABG00000007976	other_paralog
	ENSCABG00000007976	other_paralog
	ENSCABG00000007976	other_paralog
	ENSCABG00000007976	other_paralog
	ENSCABG00000007976	other_paralog
	ENSCABG00000007976	other_paralog
	ENSCABG00000007976	other_paralog
	ENSCABG00000007976	other_paralog
	ENSCABG00000007976	other_paralog
	ENSCABG00000007976	other_paralog
	ENSCABG00000007976	other_paralog
	ENSCABG00000007976	other_paralog
	ENSCABG00000007976	other_paralog
	ENSCABG00000007976	other_paralog
	ENSCABG00000007976	other_paralog
	ENSCABG00000007976	other_paralog
	ENSCABG00000007976	other_paralog
	ENSCABG00000007976	other_paralog
	ENSCABG00000007976	other_paralog
	ENSCABG00000007976	other_paralog
	ENSCABG00000007976	other_paralog
	ENSCABG00000007976	other_paralog
	ENSCABG00000007976	other_paralog
	ENSCABG00000007976	other_paralog
	ENSCABG00000007976	other_paralog
	ENSCABG00000007976	other_paralog
	ENSCABG00000007976	other_paralog
	ENSCABG00000007976	other_paralog
	ENSCABG00000007976	other_paralog
	ENSCABG00000007976	other_paralog
	ENSCABG00000007976	other_paralog
	ENSCABG00000007976	other_paralog
	ENSCABG00000007976	other_paralog
	ENSCABG00000007976	other_paralog
	ENSCABG00000007976	other_paralog
	ENSCABG00000007976	other_paralog
	ENSCABG00000007976	other_paralog
	ENSCABG00000007976	other_paralog
	ENSCABG00000007976	other_paralog
	ENSCABG00000007976	other_paralog
	ENSCABG00000007976	other_paralog
	ENSCABG00000007976	other_paralog
	ENSCABG00000007976	other_paralog
	ENSCABG00000007976	other_paralog
	ENSCABG00000007976	other_paralog
	ENSCABG00000007976	other_paralog
	ENSCABG00000007976	other_paralog
	ENSCABG00000007976	other_paralog
	ENSCABG00000007976	other_paralog
	ENSCABG00000007976	other_paralog
	ENSCABG00000007976	other_paralog
	ENSCABG00000007976	other_paralog
	ENSCABG00000007976	other_paralog
	ENSCABG00000007976	other_paralog
	ENSCABG00000007976	other_paralog
	ENSCABG00000007976	other_paralog
	ENSCABG00000007976	other_paralog
	ENSCABG00000007976	other_paralog
	ENSCABG00000007976	other_paralog
	ENSCABG00000007976	other_paralog
	ENSCABG00000007976	other_paralog
	ENSCABG00000007976	other_paralog
	ENSCABG00000007976	other_paralog
	ENSCABG00000007976	other_paralog
	ENSCABG00000007976	other_paralog
	ENSCABG00000007976	other_paralog
	ENSCABG00000007976	other_paralog
	ENSCABG00000007976	other_paralog
	ENSCABG00000007976	other_paralog
	ENSCABG00000007976	other_paralog
	ENSCABG00000007976	other_paralog
	ENSCABG00000007976	other_paralog
	ENSCABG00000007976	other_paralog
	ENSCABG00000007976	other_paralog
	ENSCABG00000007976	other_paralog
	ENSCABG00000007976	other_paralog
	ENSCABG00000007976	other_paralog
	ENSCABG00000007976	other_paralog
	ENSCABG00000007976	other_paralog
	ENSCABG00000007976	other_paralog
	ENSCABG00000007976	other_paralog
	ENSCABG00000007976	other_paralog
	ENSCABG00000007976	other_paralog
	ENSCABG00000007976	other_paralog
	ENSCABG00000007976	other_paralog
	ENSCABG00000007976	other_paralog
	ENSCABG00000007976	other_paralog
	ENSCABG00000007976	other_paralog
	ENSCABG00000007976	other_paralog
	ENSCABG00000007976	other_paralog
	ENSCABG00000007976	other_paralog
	ENSCABG00000007976	other_paralog
	ENSCABG00000007976	other_paralog
	ENSCABG00000007976	other_paralog
	ENSCABG00000007976	other_paralog
	ENSCABG00000007976	other_paralog
	ENSCABG00000007976	other_paralog
	ENSCABG00000007976	other_paralog
	ENSCABG00000007976	other_paralog
	ENSCABG00000007976	other_paralog
	ENSCABG00000007976	other_paralog
	ENSCABG00000007976	other_paralog
	ENSCABG00000007976	other_paralog
	ENSCABG00000007976	other_paralog
	ENSCABG00000007976	other_paralog
	ENSCABG00000007976	other_paralog
	ENSCABG00000007976	other_paralog
	ENSCABG00000007976	other_paralog
	ENSCABG00000007976	other_paralog
	ENSCABG00000007976	other_paralog
	ENSCABG00000007976	other_paralog
	ENSCABG00000007976	other_paralog
	ENSCABG00000007976	other_paralog
	ENSCABG00000007976	other_paralog
	ENSCABG00000007976	other_paralog
	ENSCABG00000007976	other_paralog
	ENSCABG00000007976	other_paralog
	ENSCABG00000007976	other_paralog
	ENSCABG00000007976	other_paralog
	ENSCABG00000007976	other_paralog
	ENSCABG00000007976	other_paralog
	ENSCABG00000007976	other_paralog
	ENSCABG00000007976	other_paralog
	ENSCABG00000007976	other_paralog
	ENSCABG00000007977	other_paralog
	ENSCABG00000007977	other_paralog
	ENSCABG00000007977	other_paralog
	ENSCABG00000007977	other_paralog
	ENSCABG00000007977	other_paralog
	ENSCABG00000007977	other_paralog
	ENSCABG00000007977	other_paralog
	ENSCABG00000007977	other_paralog
	ENSCABG00000007977	other_paralog
	ENSCABG00000007977	other_paralog
	ENSCABG00000007977	other_paralog
	ENSCABG00000007977	other_paralog
	ENSCABG00000007977	other_paralog
	ENSCABG00000007977	other_paralog
	ENSCABG00000007977	other_paralog
	ENSCABG00000007977	other_paralog
	ENSCABG00000007977	other_paralog
	ENSCABG00000007977	other_paralog
	ENSCABG00000007977	other_paralog
	ENSCABG00000007977	other_paralog
	ENSCABG00000007977	other_paralog
	ENSCABG00000007977	other_paralog
	ENSCABG00000007977	other_paralog
	ENSCABG00000007977	other_paralog
	ENSCABG00000007977	other_paralog
	ENSCABG00000007977	other_paralog
	ENSCABG00000007977	other_paralog
	ENSCABG00000007977	other_paralog
	ENSCABG00000007977	other_paralog
	ENSCABG00000007977	other_paralog
	ENSCABG00000007977	other_paralog
	ENSCABG00000007977	other_paralog
	ENSCABG00000007977	other_paralog
	ENSCABG00000007977	other_paralog
	ENSCABG00000007977	other_paralog
	ENSCABG00000007977	other_paralog
	ENSCABG00000007977	other_paralog
	ENSCABG00000007977	other_paralog
	ENSCABG00000007977	other_paralog
	ENSCABG00000007977	other_paralog
	ENSCABG00000007977	other_paralog
	ENSCABG00000007977	other_paralog
	ENSCABG00000007977	other_paralog
	ENSCABG00000007977	other_paralog
	ENSCABG00000007977	other_paralog
	ENSCABG00000007977	other_paralog
	ENSCABG00000007977	other_paralog
	ENSCABG00000007977	other_paralog
	ENSCABG00000007977	other_paralog
	ENSCABG00000007977	other_paralog
	ENSCABG00000007977	other_paralog
	ENSCABG00000007977	other_paralog
	ENSCABG00000007977	other_paralog
	ENSCABG00000007977	other_paralog
	ENSCABG00000007977	other_paralog
	ENSCABG00000007977	other_paralog
	ENSCABG00000007977	other_paralog
	ENSCABG00000007977	other_paralog
	ENSCABG00000007977	other_paralog
	ENSCABG00000007977	other_paralog
	ENSCABG00000007977	other_paralog
	ENSCABG00000007977	other_paralog
	ENSCABG00000007977	other_paralog
	ENSCABG00000007977	other_paralog
	ENSCABG00000007977	other_paralog
	ENSCABG00000007977	other_paralog
	ENSCABG00000007977	other_paralog
	ENSCABG00000007977	other_paralog
	ENSCABG00000007977	other_paralog
	ENSCABG00000007977	other_paralog
	ENSCABG00000007977	other_paralog
	ENSCABG00000007977	within_species_paralog
	ENSCABG00000007977	within_species_paralog
	ENSCABG00000007977	within_species_paralog
	ENSCABG00000007977	within_species_paralog
	ENSCABG00000007977	within_species_paralog
	ENSCABG00000007977	within_species_paralog
	ENSCABG00000007977	within_species_paralog
	ENSCABG00000007977	within_species_paralog
	ENSCABG00000007977	within_species_paralog
	ENSCABG00000007977	within_species_paralog
	ENSCABG00000007977	within_species_paralog
	ENSCABG00000007977	within_species_paralog
	ENSCABG00000007977	within_species_paralog
	ENSCABG00000007977	within_species_paralog
	ENSCABG00000007977	within_species_paralog
	ENSCABG00000007977	within_species_paralog
	ENSCABG00000007977	within_species_paralog
	ENSCABG00000007977	within_species_paralog
	ENSCABG00000007977	within_species_paralog
	ENSCABG00000007977	within_species_paralog
	ENSCABG00000007977	within_species_paralog
	ENSCABG00000007977	within_species_paralog
	ENSCABG00000007977	within_species_paralog
	ENSCABG00000007977	within_species_paralog
	ENSCABG00000007977	within_species_paralog
	ENSCABG00000007977	within_species_paralog
	ENSCABG00000007977	within_species_paralog
	ENSCABG00000007977	within_species_paralog
	ENSCABG00000007977	within_species_paralog
	ENSCABG00000007977	within_species_paralog
	ENSCABG00000007977	within_species_paralog
	ENSCABG00000007977	within_species_paralog
	ENSCABG00000007977	within_species_paralog
	ENSCABG00000007977	within_species_paralog
	ENSCABG00000007977	within_species_paralog
	ENSCABG00000007977	within_species_paralog
	ENSCABG00000007977	within_species_paralog
	ENSCABG00000007977	within_species_paralog
	ENSCABG00000007977	within_species_paralog
	ENSCABG00000007977	within_species_paralog
	ENSCABG00000007977	within_species_paralog
	ENSCABG00000007977	within_species_paralog
	ENSCABG00000007977	within_species_paralog
	ENSCABG00000007977	within_species_paralog
	ENSCABG00000007977	within_species_paralog
	ENSCABG00000007977	within_species_paralog
	ENSCABG00000007977	within_species_paralog
	ENSCABG00000007977	within_species_paralog
	ENSCABG00000007977	within_species_paralog
	ENSCABG00000007977	within_species_paralog
	ENSCABG00000007977	within_species_paralog
	ENSCABG00000007977	within_species_paralog
	ENSCABG00000007977	within_species_paralog
	ENSCABG00000007977	within_species_paralog
	ENSCABG00000007977	within_species_paralog
	ENSCABG00000007977	within_species_paralog
	ENSCABG00000007977	within_species_paralog
	ENSCABG00000007977	other_paralog
	ENSCABG00000007977	other_paralog
	ENSCABG00000007977	other_paralog
	ENSCABG00000007977	other_paralog
	ENSCABG00000007977	other_paralog
	ENSCABG00000007977	other_paralog
	ENSCABG00000007977	other_paralog
	ENSCABG00000007977	other_paralog
	ENSCABG00000007977	other_paralog
	ENSCABG00000007977	other_paralog
	ENSCABG00000007977	other_paralog
	ENSCABG00000007977	other_paralog
	ENSCABG00000007977	other_paralog
	ENSCABG00000007977	other_paralog
	ENSCABG00000007977	other_paralog
	ENSCABG00000007977	other_paralog
	ENSCABG00000007977	other_paralog
	ENSCABG00000007977	other_paralog
	ENSCABG00000007977	other_paralog
	ENSCABG00000007977	other_paralog
	ENSCABG00000007977	other_paralog
	ENSCABG00000007977	other_paralog
	ENSCABG00000007977	other_paralog
	ENSCABG00000007977	other_paralog
	ENSCABG00000007977	other_paralog
	ENSCABG00000007977	other_paralog
	ENSCABG00000007977	other_paralog
	ENSCABG00000007977	other_paralog
	ENSCABG00000007977	other_paralog
	ENSCABG00000007977	other_paralog
	ENSCABG00000007977	other_paralog
	ENSCABG00000007977	other_paralog
	ENSCABG00000007977	other_paralog
	ENSCABG00000007977	other_paralog
	ENSCABG00000007977	other_paralog
	ENSCABG00000007977	other_paralog
	ENSCABG00000007977	other_paralog
	ENSCABG00000007977	other_paralog
	ENSCABG00000007977	other_paralog
	ENSCABG00000007977	other_paralog
	ENSCABG00000007977	other_paralog
	ENSCABG00000007977	other_paralog
	ENSCABG00000007977	other_paralog
	ENSCABG00000007977	other_paralog
	ENSCABG00000007977	other_paralog
	ENSCABG00000007977	other_paralog
	ENSCABG00000007977	other_paralog
	ENSCABG00000007977	other_paralog
	ENSCABG00000007977	other_paralog
	ENSCABG00000007977	other_paralog
	ENSCABG00000007977	other_paralog
	ENSCABG00000007977	other_paralog
	ENSCABG00000007977	other_paralog
	ENSCABG00000007977	other_paralog
	ENSCABG00000007977	other_paralog
	ENSCABG00000007977	other_paralog
	ENSCABG00000007977	other_paralog
	ENSCABG00000007977	other_paralog
	ENSCABG00000007977	other_paralog
	ENSCABG00000007977	other_paralog
	ENSCABG00000007977	other_paralog
	ENSCABG00000007977	other_paralog
	ENSCABG00000007977	other_paralog
	ENSCABG00000007978	within_species_paralog
	ENSCABG00000007978	within_species_paralog
IL6ST	ENSCABG00000007979	other_paralog
IL6ST	ENSCABG00000007979	other_paralog
IL6ST	ENSCABG00000007979	other_paralog
IL6ST	ENSCABG00000007979	other_paralog
IL6ST	ENSCABG00000007979	other_paralog
IL6ST	ENSCABG00000007979	other_paralog
IL6ST	ENSCABG00000007979	other_paralog
IL6ST	ENSCABG00000007979	other_paralog
IL6ST	ENSCABG00000007979	other_paralog
IL6ST	ENSCABG00000007979	other_paralog
IL6ST	ENSCABG00000007979	other_paralog
IL6ST	ENSCABG00000007979	other_paralog
IL6ST	ENSCABG00000007979	other_paralog
IL6ST	ENSCABG00000007979	other_paralog
IL6ST	ENSCABG00000007979	other_paralog
IL6ST	ENSCABG00000007979	other_paralog
IL6ST	ENSCABG00000007979	other_paralog
IL6ST	ENSCABG00000007979	other_paralog
IL6ST	ENSCABG00000007979	other_paralog
IL6ST	ENSCABG00000007979	other_paralog
IL6ST	ENSCABG00000007979	other_paralog
	ENSCABG00000007980	within_species_paralog
	ENSCABG00000007980	within_species_paralog
	ENSCABG00000007980	within_species_paralog
	ENSCABG00000007980	within_species_paralog
	ENSCABG00000007980	other_paralog
	ENSCABG00000007980	other_paralog
UNC119	ENSCABG00000007981	within_species_paralog
	ENSCABG00000007982	within_species_paralog
	ENSCABG00000007982	within_species_paralog
	ENSCABG00000007982	within_species_paralog
	ENSCABG00000007982	within_species_paralog
	ENSCABG00000007982	other_paralog
	ENSCABG00000007982	other_paralog
EGFL6	ENSCABG00000007983	within_species_paralog
GEMIN7	ENSCABG00000007984
PIGS	ENSCABG00000007985
CLASRP	ENSCABG00000007986	within_species_paralog
GOLGA3	ENSCABG00000007987	within_species_paralog
GOLGA3	ENSCABG00000007987	within_species_paralog
RELB	ENSCABG00000007988	other_paralog
RELB	ENSCABG00000007988	other_paralog
RELB	ENSCABG00000007988	other_paralog
RELB	ENSCABG00000007988	other_paralog
CLPTM1	ENSCABG00000007989	within_species_paralog
	ENSCABG00000007990	within_species_paralog
ERCC1	ENSCABG00000007991
AGL	ENSCABG00000007992
ALDOC	ENSCABG00000007993	within_species_paralog
ALDOC	ENSCABG00000007993	within_species_paralog
	ENSCABG00000007994
U6	ENSCABG00000007995
TXNL1	ENSCABG00000007996	other_paralog
TXNL1	ENSCABG00000007996	other_paralog
	ENSCABG00000007997	other_paralog
	ENSCABG00000007997	other_paralog
	ENSCABG00000007997	other_paralog
	ENSCABG00000007997	other_paralog
	ENSCABG00000007997	other_paralog
	ENSCABG00000007997	other_paralog
	ENSCABG00000007997	other_paralog
	ENSCABG00000007997	other_paralog
MSTN	ENSCABG00000007998	other_paralog
MSTN	ENSCABG00000007998	other_paralog
MSTN	ENSCABG00000007998	other_paralog
MSTN	ENSCABG00000007998	other_paralog
MSTN	ENSCABG00000007998	other_paralog
MSTN	ENSCABG00000007998	other_paralog
MSTN	ENSCABG00000007998	other_paralog
MSTN	ENSCABG00000007998	other_paralog
MSTN	ENSCABG00000007998	other_paralog
MSTN	ENSCABG00000007998	other_paralog
MSTN	ENSCABG00000007998	other_paralog
MSTN	ENSCABG00000007998	other_paralog
MSTN	ENSCABG00000007998	other_paralog
MSTN	ENSCABG00000007998	other_paralog
MSTN	ENSCABG00000007998	other_paralog
MSTN	ENSCABG00000007998	other_paralog
MSTN	ENSCABG00000007998	other_paralog
MSTN	ENSCABG00000007998	other_paralog
MSTN	ENSCABG00000007998	other_paralog
MSTN	ENSCABG00000007998	other_paralog
MSTN	ENSCABG00000007998	other_paralog
MSTN	ENSCABG00000007998	other_paralog
MSTN	ENSCABG00000007998	other_paralog
MSTN	ENSCABG00000007998	other_paralog
MSTN	ENSCABG00000007998	other_paralog
MSTN	ENSCABG00000007998	other_paralog
MSTN	ENSCABG00000007998	other_paralog
MSTN	ENSCABG00000007998	other_paralog
MSTN	ENSCABG00000007998	other_paralog
MSTN	ENSCABG00000007998	other_paralog
MSTN	ENSCABG00000007998	other_paralog
PPP1R37	ENSCABG00000007999	other_paralog
PPP1R37	ENSCABG00000007999	other_paralog
PPP1R37	ENSCABG00000007999	other_paralog
PPP1R37	ENSCABG00000007999	other_paralog
	ENSCABG00000008000
	ENSCABG00000008001
	ENSCABG00000008002
	ENSCABG00000008003	within_species_paralog
	ENSCABG00000008003	within_species_paralog
	ENSCABG00000008003	within_species_paralog
	ENSCABG00000008003	within_species_paralog
	ENSCABG00000008003	within_species_paralog
	ENSCABG00000008004	other_paralog
	ENSCABG00000008004	other_paralog
	ENSCABG00000008004	other_paralog
	ENSCABG00000008004	other_paralog
	ENSCABG00000008004	other_paralog
	ENSCABG00000008004	other_paralog
	ENSCABG00000008004	other_paralog
	ENSCABG00000008004	other_paralog
	ENSCABG00000008004	other_paralog
	ENSCABG00000008004	other_paralog
	ENSCABG00000008004	other_paralog
	ENSCABG00000008004	other_paralog
	ENSCABG00000008004	other_paralog
	ENSCABG00000008004	other_paralog
	ENSCABG00000008004	other_paralog
	ENSCABG00000008004	other_paralog
	ENSCABG00000008004	other_paralog
	ENSCABG00000008004	other_paralog
	ENSCABG00000008004	other_paralog
	ENSCABG00000008004	other_paralog
	ENSCABG00000008004	other_paralog
	ENSCABG00000008004	other_paralog
	ENSCABG00000008004	other_paralog
	ENSCABG00000008004	other_paralog
	ENSCABG00000008004	other_paralog
	ENSCABG00000008004	other_paralog
	ENSCABG00000008004	other_paralog
	ENSCABG00000008004	other_paralog
	ENSCABG00000008004	other_paralog
	ENSCABG00000008004	other_paralog
	ENSCABG00000008004	within_species_paralog
	ENSCABG00000008004	within_species_paralog
	ENSCABG00000008004	within_species_paralog
	ENSCABG00000008004	within_species_paralog
	ENSCABG00000008004	within_species_paralog
	ENSCABG00000008004	within_species_paralog
	ENSCABG00000008004	within_species_paralog
	ENSCABG00000008004	within_species_paralog
	ENSCABG00000008004	within_species_paralog
	ENSCABG00000008004	within_species_paralog
	ENSCABG00000008004	within_species_paralog
	ENSCABG00000008004	within_species_paralog
	ENSCABG00000008004	within_species_paralog
	ENSCABG00000008004	within_species_paralog
	ENSCABG00000008004	within_species_paralog
	ENSCABG00000008004	within_species_paralog
	ENSCABG00000008004	within_species_paralog
	ENSCABG00000008004	within_species_paralog
	ENSCABG00000008004	other_paralog
NKPD1	ENSCABG00000008005	within_species_paralog
	ENSCABG00000008006	within_species_paralog
	ENSCABG00000008006	within_species_paralog
	ENSCABG00000008006	within_species_paralog
	ENSCABG00000008006	within_species_paralog
	ENSCABG00000008006	within_species_paralog
	ENSCABG00000008006	within_species_paralog
	ENSCABG00000008006	within_species_paralog
	ENSCABG00000008006	within_species_paralog
	ENSCABG00000008006	within_species_paralog
	ENSCABG00000008006	within_species_paralog
	ENSCABG00000008006	within_species_paralog
	ENSCABG00000008006	within_species_paralog
	ENSCABG00000008006	other_paralog
	ENSCABG00000008006	other_paralog
	ENSCABG00000008006	other_paralog
	ENSCABG00000008006	other_paralog
	ENSCABG00000008006	other_paralog
	ENSCABG00000008006	other_paralog
	ENSCABG00000008006	other_paralog
	ENSCABG00000008006	other_paralog
	ENSCABG00000008006	other_paralog
	ENSCABG00000008006	other_paralog
	ENSCABG00000008006	other_paralog
	ENSCABG00000008006	other_paralog
	ENSCABG00000008006	other_paralog
	ENSCABG00000008006	other_paralog
	ENSCABG00000008006	other_paralog
	ENSCABG00000008006	other_paralog
	ENSCABG00000008006	other_paralog
	ENSCABG00000008006	other_paralog
	ENSCABG00000008006	other_paralog
	ENSCABG00000008006	other_paralog
	ENSCABG00000008006	other_paralog
	ENSCABG00000008006	other_paralog
	ENSCABG00000008006	other_paralog
	ENSCABG00000008006	other_paralog
	ENSCABG00000008006	other_paralog
	ENSCABG00000008006	other_paralog
	ENSCABG00000008006	other_paralog
	ENSCABG00000008006	other_paralog
	ENSCABG00000008006	other_paralog
	ENSCABG00000008006	other_paralog
	ENSCABG00000008006	other_paralog
	ENSCABG00000008006	other_paralog
	ENSCABG00000008006	other_paralog
	ENSCABG00000008006	other_paralog
	ENSCABG00000008006	other_paralog
	ENSCABG00000008006	other_paralog
	ENSCABG00000008006	other_paralog
	ENSCABG00000008006	other_paralog
	ENSCABG00000008006	other_paralog
	ENSCABG00000008006	other_paralog
	ENSCABG00000008006	other_paralog
	ENSCABG00000008006	other_paralog
	ENSCABG00000008006	other_paralog
	ENSCABG00000008006	other_paralog
	ENSCABG00000008006	other_paralog
	ENSCABG00000008006	other_paralog
	ENSCABG00000008006	other_paralog
	ENSCABG00000008006	other_paralog
	ENSCABG00000008006	other_paralog
	ENSCABG00000008006	other_paralog
	ENSCABG00000008006	other_paralog
	ENSCABG00000008006	other_paralog
	ENSCABG00000008006	other_paralog
	ENSCABG00000008006	other_paralog
	ENSCABG00000008006	other_paralog
	ENSCABG00000008006	other_paralog
	ENSCABG00000008006	other_paralog
	ENSCABG00000008006	other_paralog
	ENSCABG00000008006	other_paralog
	ENSCABG00000008006	other_paralog
	ENSCABG00000008006	other_paralog
	ENSCABG00000008006	other_paralog
	ENSCABG00000008006	other_paralog
	ENSCABG00000008006	other_paralog
	ENSCABG00000008006	other_paralog
	ENSCABG00000008006	other_paralog
	ENSCABG00000008006	other_paralog
	ENSCABG00000008006	other_paralog
	ENSCABG00000008006	other_paralog
	ENSCABG00000008006	other_paralog
	ENSCABG00000008006	other_paralog
	ENSCABG00000008006	other_paralog
	ENSCABG00000008006	other_paralog
	ENSCABG00000008006	other_paralog
	ENSCABG00000008006	other_paralog
	ENSCABG00000008006	other_paralog
	ENSCABG00000008006	other_paralog
	ENSCABG00000008006	other_paralog
	ENSCABG00000008006	other_paralog
	ENSCABG00000008006	other_paralog
	ENSCABG00000008006	other_paralog
	ENSCABG00000008006	other_paralog
	ENSCABG00000008006	other_paralog
	ENSCABG00000008006	other_paralog
	ENSCABG00000008006	other_paralog
	ENSCABG00000008006	other_paralog
	ENSCABG00000008006	other_paralog
	ENSCABG00000008006	other_paralog
	ENSCABG00000008006	other_paralog
	ENSCABG00000008006	other_paralog
	ENSCABG00000008006	other_paralog
	ENSCABG00000008006	other_paralog
	ENSCABG00000008006	other_paralog
	ENSCABG00000008006	other_paralog
	ENSCABG00000008006	other_paralog
	ENSCABG00000008006	other_paralog
	ENSCABG00000008006	other_paralog
	ENSCABG00000008006	other_paralog
	ENSCABG00000008006	other_paralog
	ENSCABG00000008006	other_paralog
	ENSCABG00000008006	other_paralog
	ENSCABG00000008006	other_paralog
	ENSCABG00000008006	other_paralog
	ENSCABG00000008006	other_paralog
	ENSCABG00000008006	other_paralog
	ENSCABG00000008006	other_paralog
	ENSCABG00000008006	other_paralog
	ENSCABG00000008006	other_paralog
	ENSCABG00000008006	other_paralog
	ENSCABG00000008006	other_paralog
	ENSCABG00000008006	other_paralog
	ENSCABG00000008006	other_paralog
	ENSCABG00000008006	other_paralog
	ENSCABG00000008006	other_paralog
	ENSCABG00000008006	other_paralog
	ENSCABG00000008006	other_paralog
	ENSCABG00000008006	other_paralog
	ENSCABG00000008006	other_paralog
	ENSCABG00000008006	other_paralog
	ENSCABG00000008006	other_paralog
	ENSCABG00000008006	other_paralog
	ENSCABG00000008006	other_paralog
	ENSCABG00000008006	other_paralog
	ENSCABG00000008006	other_paralog
	ENSCABG00000008006	other_paralog
	ENSCABG00000008006	other_paralog
	ENSCABG00000008006	other_paralog
	ENSCABG00000008006	other_paralog
	ENSCABG00000008006	other_paralog
	ENSCABG00000008006	other_paralog
	ENSCABG00000008006	other_paralog
	ENSCABG00000008006	other_paralog
	ENSCABG00000008006	other_paralog
	ENSCABG00000008006	other_paralog
	ENSCABG00000008006	other_paralog
	ENSCABG00000008006	other_paralog
	ENSCABG00000008006	other_paralog
	ENSCABG00000008006	other_paralog
	ENSCABG00000008006	other_paralog
	ENSCABG00000008006	other_paralog
	ENSCABG00000008006	other_paralog
	ENSCABG00000008006	other_paralog
	ENSCABG00000008006	other_paralog
	ENSCABG00000008006	other_paralog
	ENSCABG00000008006	other_paralog
	ENSCABG00000008006	other_paralog
	ENSCABG00000008006	other_paralog
	ENSCABG00000008006	other_paralog
	ENSCABG00000008006	other_paralog
	ENSCABG00000008006	other_paralog
	ENSCABG00000008006	other_paralog
	ENSCABG00000008006	other_paralog
	ENSCABG00000008006	other_paralog
	ENSCABG00000008006	other_paralog
	ENSCABG00000008006	other_paralog
	ENSCABG00000008006	other_paralog
	ENSCABG00000008006	other_paralog
	ENSCABG00000008006	other_paralog
	ENSCABG00000008006	other_paralog
	ENSCABG00000008006	other_paralog
	ENSCABG00000008006	other_paralog
	ENSCABG00000008006	other_paralog
	ENSCABG00000008006	other_paralog
	ENSCABG00000008006	other_paralog
	ENSCABG00000008006	other_paralog
	ENSCABG00000008006	other_paralog
	ENSCABG00000008006	other_paralog
	ENSCABG00000008006	other_paralog
	ENSCABG00000008006	other_paralog
	ENSCABG00000008006	other_paralog
	ENSCABG00000008006	other_paralog
	ENSCABG00000008006	other_paralog
	ENSCABG00000008006	other_paralog
	ENSCABG00000008006	other_paralog
	ENSCABG00000008006	other_paralog
	ENSCABG00000008006	other_paralog
	ENSCABG00000008006	other_paralog
	ENSCABG00000008006	other_paralog
	ENSCABG00000008006	other_paralog
	ENSCABG00000008007	other_paralog
	ENSCABG00000008007	other_paralog
	ENSCABG00000008007	other_paralog
	ENSCABG00000008007	other_paralog
	ENSCABG00000008007	other_paralog
	ENSCABG00000008007	other_paralog
	ENSCABG00000008007	other_paralog
	ENSCABG00000008007	other_paralog
	ENSCABG00000008007	other_paralog
	ENSCABG00000008007	other_paralog
	ENSCABG00000008007	other_paralog
	ENSCABG00000008007	other_paralog
	ENSCABG00000008007	within_species_paralog
SEMA4F	ENSCABG00000008008	other_paralog
SEMA4F	ENSCABG00000008008	other_paralog
SEMA4F	ENSCABG00000008008	other_paralog
SEMA4F	ENSCABG00000008008	other_paralog
SEMA4F	ENSCABG00000008008	other_paralog
SEMA4F	ENSCABG00000008008	other_paralog
SEMA4F	ENSCABG00000008008	other_paralog
SEMA4F	ENSCABG00000008008	other_paralog
SEMA4F	ENSCABG00000008008	other_paralog
SEMA4F	ENSCABG00000008008	other_paralog
SEMA4F	ENSCABG00000008008	other_paralog
SEMA4F	ENSCABG00000008008	other_paralog
SEMA4F	ENSCABG00000008008	other_paralog
SEMA4F	ENSCABG00000008008	other_paralog
SEMA4F	ENSCABG00000008008	other_paralog
SEMA4F	ENSCABG00000008008	other_paralog
SEMA4F	ENSCABG00000008008	other_paralog
SEMA4F	ENSCABG00000008008	other_paralog
SEMA4F	ENSCABG00000008008	other_paralog
SEMA4F	ENSCABG00000008008	other_paralog
SEMA4F	ENSCABG00000008008	other_paralog
SEMA4F	ENSCABG00000008008	other_paralog
SEMA4F	ENSCABG00000008008	other_paralog
TRAPPC6A	ENSCABG00000008009	within_species_paralog
	ENSCABG00000008010	within_species_paralog
	ENSCABG00000008010	within_species_paralog
	ENSCABG00000008010	within_species_paralog
	ENSCABG00000008010	within_species_paralog
BLOC1S3	ENSCABG00000008011
SUPT5H	ENSCABG00000008012
	ENSCABG00000008013	gene_split
	ENSCABG00000008013	gene_split
	ENSCABG00000008013	other_paralog
	ENSCABG00000008013	other_paralog
	ENSCABG00000008013	other_paralog
	ENSCABG00000008013	other_paralog
	ENSCABG00000008013	other_paralog
	ENSCABG00000008014	gene_split
	ENSCABG00000008014	other_paralog
	ENSCABG00000008014	other_paralog
	ENSCABG00000008014	other_paralog
	ENSCABG00000008015	within_species_paralog
	ENSCABG00000008015	within_species_paralog
	ENSCABG00000008015	within_species_paralog
	ENSCABG00000008015	within_species_paralog
	ENSCABG00000008015	within_species_paralog
	ENSCABG00000008015	within_species_paralog
	ENSCABG00000008015	within_species_paralog
	ENSCABG00000008015	within_species_paralog
	ENSCABG00000008015	within_species_paralog
	ENSCABG00000008015	other_paralog
	ENSCABG00000008015	other_paralog
	ENSCABG00000008015	other_paralog
	ENSCABG00000008015	other_paralog
	ENSCABG00000008015	other_paralog
	ENSCABG00000008015	other_paralog
	ENSCABG00000008015	other_paralog
	ENSCABG00000008015	other_paralog
	ENSCABG00000008015	other_paralog
	ENSCABG00000008015	other_paralog
	ENSCABG00000008015	other_paralog
	ENSCABG00000008015	other_paralog
	ENSCABG00000008015	other_paralog
	ENSCABG00000008015	other_paralog
	ENSCABG00000008015	other_paralog
	ENSCABG00000008015	other_paralog
	ENSCABG00000008015	other_paralog
	ENSCABG00000008015	other_paralog
	ENSCABG00000008015	other_paralog
	ENSCABG00000008015	other_paralog
	ENSCABG00000008015	other_paralog
	ENSCABG00000008015	other_paralog
	ENSCABG00000008015	other_paralog
	ENSCABG00000008015	other_paralog
	ENSCABG00000008015	other_paralog
	ENSCABG00000008015	other_paralog
	ENSCABG00000008015	other_paralog
	ENSCABG00000008015	other_paralog
	ENSCABG00000008015	other_paralog
	ENSCABG00000008015	other_paralog
	ENSCABG00000008015	other_paralog
	ENSCABG00000008015	other_paralog
	ENSCABG00000008015	other_paralog
	ENSCABG00000008015	other_paralog
	ENSCABG00000008015	other_paralog
	ENSCABG00000008015	other_paralog
	ENSCABG00000008015	other_paralog
	ENSCABG00000008015	other_paralog
	ENSCABG00000008015	other_paralog
	ENSCABG00000008015	other_paralog
	ENSCABG00000008015	other_paralog
	ENSCABG00000008015	other_paralog
	ENSCABG00000008015	other_paralog
	ENSCABG00000008015	other_paralog
	ENSCABG00000008015	other_paralog
	ENSCABG00000008015	other_paralog
	ENSCABG00000008015	other_paralog
	ENSCABG00000008015	other_paralog
	ENSCABG00000008015	other_paralog
	ENSCABG00000008015	other_paralog
	ENSCABG00000008015	other_paralog
	ENSCABG00000008015	other_paralog
	ENSCABG00000008015	other_paralog
	ENSCABG00000008015	other_paralog
	ENSCABG00000008015	other_paralog
	ENSCABG00000008015	other_paralog
	ENSCABG00000008015	other_paralog
	ENSCABG00000008015	other_paralog
	ENSCABG00000008015	other_paralog
	ENSCABG00000008015	other_paralog
	ENSCABG00000008015	other_paralog
	ENSCABG00000008015	other_paralog
	ENSCABG00000008015	other_paralog
	ENSCABG00000008015	other_paralog
	ENSCABG00000008015	other_paralog
	ENSCABG00000008015	other_paralog
	ENSCABG00000008015	other_paralog
	ENSCABG00000008015	other_paralog
	ENSCABG00000008015	other_paralog
	ENSCABG00000008015	other_paralog
	ENSCABG00000008015	other_paralog
	ENSCABG00000008015	other_paralog
	ENSCABG00000008015	other_paralog
	ENSCABG00000008015	other_paralog
	ENSCABG00000008015	other_paralog
	ENSCABG00000008015	other_paralog
	ENSCABG00000008015	other_paralog
	ENSCABG00000008015	other_paralog
	ENSCABG00000008015	other_paralog
	ENSCABG00000008015	other_paralog
	ENSCABG00000008015	other_paralog
	ENSCABG00000008015	other_paralog
	ENSCABG00000008015	other_paralog
	ENSCABG00000008015	other_paralog
	ENSCABG00000008015	other_paralog
	ENSCABG00000008015	other_paralog
	ENSCABG00000008015	other_paralog
	ENSCABG00000008015	other_paralog
	ENSCABG00000008015	other_paralog
	ENSCABG00000008015	other_paralog
	ENSCABG00000008015	other_paralog
	ENSCABG00000008015	other_paralog
	ENSCABG00000008015	other_paralog
	ENSCABG00000008015	other_paralog
	ENSCABG00000008015	other_paralog
	ENSCABG00000008015	other_paralog
	ENSCABG00000008015	other_paralog
	ENSCABG00000008015	other_paralog
	ENSCABG00000008015	other_paralog
	ENSCABG00000008015	other_paralog
	ENSCABG00000008015	other_paralog
	ENSCABG00000008015	other_paralog
	ENSCABG00000008015	other_paralog
	ENSCABG00000008015	other_paralog
	ENSCABG00000008015	other_paralog
	ENSCABG00000008015	other_paralog
	ENSCABG00000008015	other_paralog
	ENSCABG00000008015	other_paralog
	ENSCABG00000008015	other_paralog
	ENSCABG00000008015	other_paralog
	ENSCABG00000008015	other_paralog
	ENSCABG00000008015	other_paralog
	ENSCABG00000008015	other_paralog
	ENSCABG00000008015	other_paralog
	ENSCABG00000008015	other_paralog
	ENSCABG00000008015	other_paralog
	ENSCABG00000008015	other_paralog
	ENSCABG00000008015	other_paralog
	ENSCABG00000008015	other_paralog
	ENSCABG00000008015	other_paralog
	ENSCABG00000008015	other_paralog
	ENSCABG00000008015	other_paralog
	ENSCABG00000008015	other_paralog
	ENSCABG00000008015	other_paralog
	ENSCABG00000008015	other_paralog
	ENSCABG00000008015	other_paralog
	ENSCABG00000008015	other_paralog
	ENSCABG00000008015	other_paralog
	ENSCABG00000008015	other_paralog
	ENSCABG00000008015	other_paralog
	ENSCABG00000008015	other_paralog
	ENSCABG00000008015	other_paralog
	ENSCABG00000008015	other_paralog
	ENSCABG00000008015	other_paralog
	ENSCABG00000008015	other_paralog
	ENSCABG00000008015	other_paralog
	ENSCABG00000008015	other_paralog
	ENSCABG00000008015	other_paralog
	ENSCABG00000008015	other_paralog
	ENSCABG00000008015	other_paralog
	ENSCABG00000008015	other_paralog
	ENSCABG00000008015	other_paralog
	ENSCABG00000008015	other_paralog
	ENSCABG00000008015	other_paralog
	ENSCABG00000008015	other_paralog
	ENSCABG00000008015	other_paralog
	ENSCABG00000008015	other_paralog
	ENSCABG00000008015	other_paralog
	ENSCABG00000008015	other_paralog
	ENSCABG00000008015	other_paralog
	ENSCABG00000008015	other_paralog
	ENSCABG00000008015	other_paralog
	ENSCABG00000008015	other_paralog
	ENSCABG00000008015	other_paralog
	ENSCABG00000008015	other_paralog
	ENSCABG00000008015	other_paralog
	ENSCABG00000008015	other_paralog
	ENSCABG00000008015	other_paralog
	ENSCABG00000008015	other_paralog
	ENSCABG00000008015	other_paralog
	ENSCABG00000008015	other_paralog
	ENSCABG00000008015	other_paralog
	ENSCABG00000008015	other_paralog
	ENSCABG00000008015	other_paralog
	ENSCABG00000008015	other_paralog
	ENSCABG00000008015	other_paralog
	ENSCABG00000008015	other_paralog
	ENSCABG00000008015	other_paralog
	ENSCABG00000008015	other_paralog
	ENSCABG00000008015	other_paralog
	ENSCABG00000008015	other_paralog
	ENSCABG00000008015	other_paralog
	ENSCABG00000008015	other_paralog
	ENSCABG00000008015	other_paralog
	ENSCABG00000008015	other_paralog
	ENSCABG00000008015	other_paralog
	ENSCABG00000008015	other_paralog
	ENSCABG00000008015	other_paralog
	ENSCABG00000008015	other_paralog
	ENSCABG00000008015	other_paralog
	ENSCABG00000008015	other_paralog
	ENSCABG00000008015	other_paralog
	ENSCABG00000008016	gene_split
	ENSCABG00000008016	other_paralog
	ENSCABG00000008016	other_paralog
	ENSCABG00000008016	other_paralog
	ENSCABG00000008017
	ENSCABG00000008018	gene_split
	ENSCABG00000008018	gene_split
	ENSCABG00000008018	other_paralog
	ENSCABG00000008018	other_paralog
	ENSCABG00000008018	other_paralog
	ENSCABG00000008018	other_paralog
	ENSCABG00000008018	other_paralog
	ENSCABG00000008019
ORMDL1	ENSCABG00000008020	within_species_paralog
ORMDL1	ENSCABG00000008020	within_species_paralog
	ENSCABG00000008021	gene_split
	ENSCABG00000008021	within_species_paralog
	ENSCABG00000008022	gene_split
	ENSCABG00000008022	within_species_paralog
	ENSCABG00000008023	other_paralog
	ENSCABG00000008023	other_paralog
	ENSCABG00000008023	other_paralog
	ENSCABG00000008023	other_paralog
	ENSCABG00000008023	other_paralog
	ENSCABG00000008023	other_paralog
	ENSCABG00000008023	other_paralog
	ENSCABG00000008023	other_paralog
	ENSCABG00000008023	other_paralog
	ENSCABG00000008023	other_paralog
	ENSCABG00000008023	other_paralog
	ENSCABG00000008023	other_paralog
	ENSCABG00000008023	other_paralog
	ENSCABG00000008023	other_paralog
	ENSCABG00000008023	other_paralog
	ENSCABG00000008023	other_paralog
	ENSCABG00000008023	other_paralog
	ENSCABG00000008023	other_paralog
	ENSCABG00000008023	other_paralog
	ENSCABG00000008023	other_paralog
KIAA0100	ENSCABG00000008024
	ENSCABG00000008025	other_paralog
	ENSCABG00000008025	other_paralog
	ENSCABG00000008025	other_paralog
	ENSCABG00000008025	other_paralog
	ENSCABG00000008025	other_paralog
	ENSCABG00000008025	other_paralog
	ENSCABG00000008025	other_paralog
	ENSCABG00000008025	other_paralog
	ENSCABG00000008025	other_paralog
	ENSCABG00000008025	other_paralog
	ENSCABG00000008025	other_paralog
	ENSCABG00000008025	other_paralog
	ENSCABG00000008025	other_paralog
	ENSCABG00000008025	other_paralog
	ENSCABG00000008025	other_paralog
	ENSCABG00000008025	other_paralog
	ENSCABG00000008025	other_paralog
	ENSCABG00000008025	other_paralog
	ENSCABG00000008025	other_paralog
	ENSCABG00000008025	other_paralog
	ENSCABG00000008025	other_paralog
	ENSCABG00000008025	other_paralog
	ENSCABG00000008025	other_paralog
	ENSCABG00000008025	other_paralog
	ENSCABG00000008025	other_paralog
	ENSCABG00000008025	other_paralog
	ENSCABG00000008025	other_paralog
	ENSCABG00000008025	other_paralog
	ENSCABG00000008025	other_paralog
	ENSCABG00000008025	other_paralog
	ENSCABG00000008025	other_paralog
	ENSCABG00000008025	other_paralog
	ENSCABG00000008025	other_paralog
	ENSCABG00000008025	other_paralog
	ENSCABG00000008025	other_paralog
	ENSCABG00000008025	other_paralog
	ENSCABG00000008025	other_paralog
	ENSCABG00000008025	other_paralog
	ENSCABG00000008025	other_paralog
	ENSCABG00000008025	other_paralog
	ENSCABG00000008025	other_paralog
	ENSCABG00000008025	other_paralog
	ENSCABG00000008025	other_paralog
	ENSCABG00000008025	other_paralog
	ENSCABG00000008025	other_paralog
	ENSCABG00000008025	other_paralog
	ENSCABG00000008025	other_paralog
	ENSCABG00000008025	other_paralog
	ENSCABG00000008025	other_paralog
	ENSCABG00000008025	other_paralog
	ENSCABG00000008025	other_paralog
	ENSCABG00000008025	other_paralog
	ENSCABG00000008025	other_paralog
	ENSCABG00000008025	other_paralog
	ENSCABG00000008025	other_paralog
	ENSCABG00000008025	other_paralog
	ENSCABG00000008025	other_paralog
	ENSCABG00000008025	other_paralog
	ENSCABG00000008025	other_paralog
	ENSCABG00000008025	other_paralog
	ENSCABG00000008025	other_paralog
	ENSCABG00000008025	other_paralog
	ENSCABG00000008025	other_paralog
	ENSCABG00000008025	other_paralog
	ENSCABG00000008025	other_paralog
	ENSCABG00000008025	other_paralog
	ENSCABG00000008025	other_paralog
	ENSCABG00000008025	other_paralog
	ENSCABG00000008025	other_paralog
	ENSCABG00000008025	other_paralog
	ENSCABG00000008025	other_paralog
	ENSCABG00000008025	within_species_paralog
	ENSCABG00000008025	within_species_paralog
	ENSCABG00000008025	within_species_paralog
	ENSCABG00000008025	within_species_paralog
	ENSCABG00000008025	within_species_paralog
	ENSCABG00000008025	within_species_paralog
	ENSCABG00000008025	within_species_paralog
	ENSCABG00000008025	within_species_paralog
	ENSCABG00000008025	within_species_paralog
	ENSCABG00000008025	within_species_paralog
	ENSCABG00000008025	within_species_paralog
	ENSCABG00000008025	within_species_paralog
	ENSCABG00000008025	within_species_paralog
	ENSCABG00000008025	within_species_paralog
	ENSCABG00000008025	within_species_paralog
	ENSCABG00000008025	within_species_paralog
	ENSCABG00000008025	within_species_paralog
	ENSCABG00000008025	within_species_paralog
	ENSCABG00000008025	within_species_paralog
	ENSCABG00000008025	within_species_paralog
	ENSCABG00000008025	within_species_paralog
	ENSCABG00000008025	within_species_paralog
	ENSCABG00000008025	within_species_paralog
	ENSCABG00000008025	within_species_paralog
	ENSCABG00000008025	within_species_paralog
	ENSCABG00000008025	within_species_paralog
	ENSCABG00000008025	within_species_paralog
	ENSCABG00000008025	within_species_paralog
	ENSCABG00000008025	within_species_paralog
	ENSCABG00000008025	within_species_paralog
	ENSCABG00000008025	within_species_paralog
	ENSCABG00000008025	within_species_paralog
	ENSCABG00000008025	within_species_paralog
	ENSCABG00000008025	within_species_paralog
	ENSCABG00000008025	within_species_paralog
	ENSCABG00000008025	within_species_paralog
	ENSCABG00000008025	within_species_paralog
	ENSCABG00000008025	within_species_paralog
	ENSCABG00000008025	within_species_paralog
	ENSCABG00000008025	within_species_paralog
	ENSCABG00000008025	within_species_paralog
	ENSCABG00000008025	within_species_paralog
	ENSCABG00000008025	within_species_paralog
	ENSCABG00000008025	within_species_paralog
	ENSCABG00000008025	within_species_paralog
	ENSCABG00000008025	within_species_paralog
	ENSCABG00000008025	within_species_paralog
	ENSCABG00000008025	within_species_paralog
	ENSCABG00000008025	within_species_paralog
	ENSCABG00000008025	within_species_paralog
	ENSCABG00000008025	within_species_paralog
	ENSCABG00000008025	within_species_paralog
	ENSCABG00000008025	within_species_paralog
	ENSCABG00000008025	within_species_paralog
	ENSCABG00000008025	within_species_paralog
	ENSCABG00000008025	within_species_paralog
	ENSCABG00000008025	within_species_paralog
	ENSCABG00000008025	other_paralog
	ENSCABG00000008025	other_paralog
	ENSCABG00000008025	other_paralog
	ENSCABG00000008025	other_paralog
	ENSCABG00000008025	other_paralog
	ENSCABG00000008025	other_paralog
	ENSCABG00000008025	other_paralog
	ENSCABG00000008025	other_paralog
	ENSCABG00000008025	other_paralog
	ENSCABG00000008025	other_paralog
	ENSCABG00000008025	other_paralog
	ENSCABG00000008025	other_paralog
	ENSCABG00000008025	other_paralog
	ENSCABG00000008025	other_paralog
	ENSCABG00000008025	other_paralog
	ENSCABG00000008025	other_paralog
	ENSCABG00000008025	other_paralog
	ENSCABG00000008025	other_paralog
	ENSCABG00000008025	other_paralog
	ENSCABG00000008025	other_paralog
	ENSCABG00000008025	other_paralog
	ENSCABG00000008025	other_paralog
	ENSCABG00000008025	other_paralog
	ENSCABG00000008025	other_paralog
	ENSCABG00000008025	other_paralog
	ENSCABG00000008025	other_paralog
	ENSCABG00000008025	other_paralog
	ENSCABG00000008025	other_paralog
	ENSCABG00000008025	other_paralog
	ENSCABG00000008025	other_paralog
	ENSCABG00000008025	other_paralog
	ENSCABG00000008025	other_paralog
	ENSCABG00000008025	other_paralog
	ENSCABG00000008025	other_paralog
	ENSCABG00000008025	other_paralog
	ENSCABG00000008025	other_paralog
	ENSCABG00000008025	other_paralog
	ENSCABG00000008025	other_paralog
	ENSCABG00000008025	other_paralog
	ENSCABG00000008025	other_paralog
	ENSCABG00000008025	other_paralog
	ENSCABG00000008025	other_paralog
	ENSCABG00000008025	other_paralog
	ENSCABG00000008025	other_paralog
	ENSCABG00000008025	other_paralog
	ENSCABG00000008025	other_paralog
	ENSCABG00000008025	other_paralog
	ENSCABG00000008025	other_paralog
	ENSCABG00000008025	other_paralog
	ENSCABG00000008025	other_paralog
	ENSCABG00000008025	other_paralog
	ENSCABG00000008025	other_paralog
	ENSCABG00000008025	other_paralog
	ENSCABG00000008025	other_paralog
	ENSCABG00000008025	other_paralog
	ENSCABG00000008025	other_paralog
	ENSCABG00000008025	other_paralog
	ENSCABG00000008025	other_paralog
	ENSCABG00000008025	other_paralog
	ENSCABG00000008025	other_paralog
	ENSCABG00000008025	other_paralog
	ENSCABG00000008025	other_paralog
	ENSCABG00000008025	other_paralog
	ENSCABG00000008026	gene_split
	ENSCABG00000008026	gene_split
	ENSCABG00000008026	other_paralog
	ENSCABG00000008026	other_paralog
	ENSCABG00000008026	other_paralog
	ENSCABG00000008026	other_paralog
	ENSCABG00000008026	other_paralog
ANKAR	ENSCABG00000008027	other_paralog
ANKAR	ENSCABG00000008027	other_paralog
ANKAR	ENSCABG00000008027	other_paralog
ANKAR	ENSCABG00000008027	other_paralog
	ENSCABG00000008028	other_paralog
	ENSCABG00000008028	other_paralog
PPP1R13L	ENSCABG00000008029
	ENSCABG00000008030	other_paralog
	ENSCABG00000008031
SLC40A1	ENSCABG00000008032	other_paralog
	ENSCABG00000008033
WDR75	ENSCABG00000008034	other_paralog
WDR75	ENSCABG00000008034	other_paralog
WDR75	ENSCABG00000008034	other_paralog
WDR75	ENSCABG00000008034	other_paralog
WDR75	ENSCABG00000008034	other_paralog
WDR75	ENSCABG00000008034	other_paralog
WDR75	ENSCABG00000008034	other_paralog
WDR75	ENSCABG00000008034	other_paralog
WDR75	ENSCABG00000008034	other_paralog
WDR75	ENSCABG00000008034	other_paralog
WDR75	ENSCABG00000008034	other_paralog
WDR75	ENSCABG00000008034	other_paralog
WDR75	ENSCABG00000008034	other_paralog
WDR75	ENSCABG00000008034	other_paralog
WDR75	ENSCABG00000008034	other_paralog
WDR75	ENSCABG00000008034	other_paralog
WDR75	ENSCABG00000008034	other_paralog
WDR75	ENSCABG00000008034	other_paralog
WDR75	ENSCABG00000008034	other_paralog
WDR75	ENSCABG00000008034	other_paralog
WDR75	ENSCABG00000008034	other_paralog
WDR75	ENSCABG00000008034	other_paralog
WDR75	ENSCABG00000008034	other_paralog
ERCC2	ENSCABG00000008035	within_species_paralog
ERCC2	ENSCABG00000008035	within_species_paralog
ERCC2	ENSCABG00000008035	within_species_paralog
PPP4R3A	ENSCABG00000008036	within_species_paralog
PPP4R3A	ENSCABG00000008036	within_species_paralog
	ENSCABG00000008037
	ENSCABG00000008038	within_species_paralog
	ENSCABG00000008038	within_species_paralog
	ENSCABG00000008038	within_species_paralog
	ENSCABG00000008038	within_species_paralog
	ENSCABG00000008039	other_paralog
	ENSCABG00000008039	other_paralog
	ENSCABG00000008039	other_paralog
	ENSCABG00000008039	other_paralog
	ENSCABG00000008039	other_paralog
	ENSCABG00000008040
	ENSCABG00000008041	gene_split
	ENSCABG00000008041	other_paralog
	ENSCABG00000008041	other_paralog
	ENSCABG00000008041	other_paralog
	ENSCABG00000008041	other_paralog
	ENSCABG00000008041	other_paralog
	ENSCABG00000008041	other_paralog
	ENSCABG00000008041	other_paralog
	ENSCABG00000008041	other_paralog
	ENSCABG00000008041	other_paralog
CKM	ENSCABG00000008042	within_species_paralog
CKM	ENSCABG00000008042	within_species_paralog
CKM	ENSCABG00000008042	within_species_paralog
CKM	ENSCABG00000008042	within_species_paralog
COL5A2	ENSCABG00000008043	other_paralog
COL5A2	ENSCABG00000008043	other_paralog
COL5A2	ENSCABG00000008043	other_paralog
COL5A2	ENSCABG00000008043	other_paralog
COL5A2	ENSCABG00000008043	other_paralog
COL5A2	ENSCABG00000008043	other_paralog
COL5A2	ENSCABG00000008043	other_paralog
COL5A2	ENSCABG00000008043	other_paralog
COL5A2	ENSCABG00000008043	other_paralog
COL5A2	ENSCABG00000008043	other_paralog
COL5A2	ENSCABG00000008043	other_paralog
COL5A2	ENSCABG00000008043	other_paralog
COL5A2	ENSCABG00000008043	other_paralog
COL5A2	ENSCABG00000008043	other_paralog
COL5A2	ENSCABG00000008043	other_paralog
COL5A2	ENSCABG00000008043	other_paralog
COL5A2	ENSCABG00000008043	other_paralog
COL5A2	ENSCABG00000008043	other_paralog
COL5A2	ENSCABG00000008043	other_paralog
COL5A2	ENSCABG00000008043	other_paralog
COL5A2	ENSCABG00000008043	other_paralog
COL5A2	ENSCABG00000008043	other_paralog
COL5A2	ENSCABG00000008043	other_paralog
COL5A2	ENSCABG00000008043	other_paralog
COL5A2	ENSCABG00000008043	other_paralog
COL5A2	ENSCABG00000008043	other_paralog
COL5A2	ENSCABG00000008043	other_paralog
COL5A2	ENSCABG00000008043	other_paralog
COL5A2	ENSCABG00000008043	other_paralog
COL5A2	ENSCABG00000008043	other_paralog
COL5A2	ENSCABG00000008043	other_paralog
COL5A2	ENSCABG00000008043	other_paralog
	ENSCABG00000008044	gene_split
	ENSCABG00000008044	other_paralog
	ENSCABG00000008044	other_paralog
	ENSCABG00000008044	other_paralog
	ENSCABG00000008044	other_paralog
	ENSCABG00000008044	other_paralog
	ENSCABG00000008044	other_paralog
	ENSCABG00000008044	other_paralog
	ENSCABG00000008044	other_paralog
	ENSCABG00000008044	other_paralog
MARK4	ENSCABG00000008045	other_paralog
MARK4	ENSCABG00000008045	other_paralog
MARK4	ENSCABG00000008045	other_paralog
TCEANC	ENSCABG00000008046	other_paralog
TCEANC	ENSCABG00000008046	other_paralog
TCEANC	ENSCABG00000008046	other_paralog
TCEANC	ENSCABG00000008046	other_paralog
SH3RF1	ENSCABG00000008047	other_paralog
SH3RF1	ENSCABG00000008047	other_paralog
SH3RF1	ENSCABG00000008047	other_paralog
SH3RF1	ENSCABG00000008047	other_paralog
SH3RF1	ENSCABG00000008047	other_paralog
SH3RF1	ENSCABG00000008047	other_paralog
SH3RF1	ENSCABG00000008047	other_paralog
SH3RF1	ENSCABG00000008047	other_paralog
SH3RF1	ENSCABG00000008047	other_paralog
SH3RF1	ENSCABG00000008047	other_paralog
SH3RF1	ENSCABG00000008047	other_paralog
SH3RF1	ENSCABG00000008047	other_paralog
SH3RF1	ENSCABG00000008047	other_paralog
RAB9A	ENSCABG00000008048	other_paralog
RAB9A	ENSCABG00000008048	other_paralog
RAB9A	ENSCABG00000008048	other_paralog
RAB9A	ENSCABG00000008048	other_paralog
RAB9A	ENSCABG00000008048	other_paralog
RAB9A	ENSCABG00000008048	other_paralog
RAB9A	ENSCABG00000008048	other_paralog
RAB9A	ENSCABG00000008048	other_paralog
RAB9A	ENSCABG00000008048	other_paralog
RAB9A	ENSCABG00000008048	other_paralog
RAB9A	ENSCABG00000008048	other_paralog
RAB9A	ENSCABG00000008048	other_paralog
RAB9A	ENSCABG00000008048	other_paralog
RAB9A	ENSCABG00000008048	other_paralog
RAB9A	ENSCABG00000008048	other_paralog
RAB9A	ENSCABG00000008048	other_paralog
RAB9A	ENSCABG00000008048	other_paralog
RAB9A	ENSCABG00000008048	other_paralog
RAB9A	ENSCABG00000008048	other_paralog
RAB9A	ENSCABG00000008048	other_paralog
RAB9A	ENSCABG00000008048	other_paralog
RAB9A	ENSCABG00000008048	other_paralog
RAB9A	ENSCABG00000008048	other_paralog
RAB9A	ENSCABG00000008048	other_paralog
RAB9A	ENSCABG00000008048	other_paralog
RAB9A	ENSCABG00000008048	other_paralog
RAB9A	ENSCABG00000008048	other_paralog
RAB9A	ENSCABG00000008048	other_paralog
RAB9A	ENSCABG00000008048	other_paralog
RAB9A	ENSCABG00000008048	other_paralog
RAB9A	ENSCABG00000008048	other_paralog
RAB9A	ENSCABG00000008048	other_paralog
RAB9A	ENSCABG00000008048	other_paralog
RAB9A	ENSCABG00000008048	other_paralog
RAB9A	ENSCABG00000008048	other_paralog
RAB9A	ENSCABG00000008048	other_paralog
RAB9A	ENSCABG00000008048	other_paralog
RAB9A	ENSCABG00000008048	other_paralog
RAB9A	ENSCABG00000008048	other_paralog
RAB9A	ENSCABG00000008048	other_paralog
RAB9A	ENSCABG00000008048	other_paralog
RAB9A	ENSCABG00000008048	other_paralog
RAB9A	ENSCABG00000008048	other_paralog
RAB9A	ENSCABG00000008048	other_paralog
RAB9A	ENSCABG00000008048	other_paralog
RAB9A	ENSCABG00000008048	other_paralog
RAB9A	ENSCABG00000008048	other_paralog
RAB9A	ENSCABG00000008048	other_paralog
RAB9A	ENSCABG00000008048	other_paralog
RAB9A	ENSCABG00000008048	other_paralog
RAB9A	ENSCABG00000008048	other_paralog
RAB9A	ENSCABG00000008048	other_paralog
RAB9A	ENSCABG00000008048	other_paralog
RAB9A	ENSCABG00000008048	other_paralog
RAB9A	ENSCABG00000008048	other_paralog
RAB9A	ENSCABG00000008048	other_paralog
RAB9A	ENSCABG00000008048	other_paralog
RAB9A	ENSCABG00000008048	other_paralog
RAB9A	ENSCABG00000008048	other_paralog
RAB9A	ENSCABG00000008048	other_paralog
RAB9A	ENSCABG00000008048	other_paralog
RAB9A	ENSCABG00000008048	other_paralog
RAB9A	ENSCABG00000008048	other_paralog
RAB9A	ENSCABG00000008048	other_paralog
RAB9A	ENSCABG00000008048	other_paralog
RAB9A	ENSCABG00000008048	other_paralog
RAB9A	ENSCABG00000008048	other_paralog
RAB9A	ENSCABG00000008048	other_paralog
RAB9A	ENSCABG00000008048	other_paralog
RAB9A	ENSCABG00000008048	other_paralog
TRAPPC2B	ENSCABG00000008049	other_paralog
EXOC3L2	ENSCABG00000008050	within_species_paralog
EXOC3L2	ENSCABG00000008050	within_species_paralog
EXOC3L2	ENSCABG00000008050	within_species_paralog
EXOC3L2	ENSCABG00000008050	within_species_paralog
	ENSCABG00000008051	within_species_paralog
	ENSCABG00000008051	within_species_paralog
	ENSCABG00000008051	within_species_paralog
	ENSCABG00000008051	other_paralog
	ENSCABG00000008051	other_paralog
	ENSCABG00000008051	other_paralog
	ENSCABG00000008051	other_paralog
	ENSCABG00000008051	other_paralog
	ENSCABG00000008051	other_paralog
	ENSCABG00000008051	other_paralog
	ENSCABG00000008051	other_paralog
	ENSCABG00000008051	other_paralog
	ENSCABG00000008051	other_paralog
	ENSCABG00000008051	other_paralog
	ENSCABG00000008051	other_paralog
	ENSCABG00000008051	other_paralog
	ENSCABG00000008051	other_paralog
	ENSCABG00000008051	other_paralog
	ENSCABG00000008051	other_paralog
	ENSCABG00000008051	other_paralog
	ENSCABG00000008051	other_paralog
	ENSCABG00000008051	other_paralog
	ENSCABG00000008051	other_paralog
	ENSCABG00000008051	other_paralog
	ENSCABG00000008051	other_paralog
	ENSCABG00000008051	other_paralog
	ENSCABG00000008051	other_paralog
	ENSCABG00000008051	other_paralog
	ENSCABG00000008051	other_paralog
	ENSCABG00000008051	other_paralog
	ENSCABG00000008051	other_paralog
	ENSCABG00000008051	other_paralog
	ENSCABG00000008051	other_paralog
	ENSCABG00000008051	other_paralog
	ENSCABG00000008051	other_paralog
	ENSCABG00000008051	other_paralog
	ENSCABG00000008051	other_paralog
	ENSCABG00000008051	other_paralog
	ENSCABG00000008051	other_paralog
	ENSCABG00000008051	other_paralog
	ENSCABG00000008051	other_paralog
	ENSCABG00000008051	other_paralog
	ENSCABG00000008051	other_paralog
	ENSCABG00000008051	other_paralog
	ENSCABG00000008051	other_paralog
	ENSCABG00000008051	other_paralog
	ENSCABG00000008051	other_paralog
	ENSCABG00000008051	other_paralog
	ENSCABG00000008051	other_paralog
	ENSCABG00000008051	other_paralog
	ENSCABG00000008051	other_paralog
	ENSCABG00000008051	other_paralog
	ENSCABG00000008051	other_paralog
	ENSCABG00000008051	other_paralog
	ENSCABG00000008051	other_paralog
	ENSCABG00000008051	other_paralog
	ENSCABG00000008051	other_paralog
	ENSCABG00000008051	other_paralog
	ENSCABG00000008051	other_paralog
	ENSCABG00000008051	other_paralog
	ENSCABG00000008051	other_paralog
	ENSCABG00000008051	other_paralog
	ENSCABG00000008052
OFD1	ENSCABG00000008053
	ENSCABG00000008054	within_species_paralog
	ENSCABG00000008054	within_species_paralog
	ENSCABG00000008054	within_species_paralog
	ENSCABG00000008054	within_species_paralog
	ENSCABG00000008054	within_species_paralog
	ENSCABG00000008054	other_paralog
	ENSCABG00000008054	other_paralog
	ENSCABG00000008054	other_paralog
	ENSCABG00000008054	other_paralog
	ENSCABG00000008054	other_paralog
	ENSCABG00000008054	other_paralog
	ENSCABG00000008054	other_paralog
	ENSCABG00000008054	other_paralog
	ENSCABG00000008054	other_paralog
	ENSCABG00000008054	other_paralog
	ENSCABG00000008054	other_paralog
	ENSCABG00000008054	other_paralog
	ENSCABG00000008054	other_paralog
	ENSCABG00000008054	other_paralog
	ENSCABG00000008054	other_paralog
	ENSCABG00000008054	other_paralog
	ENSCABG00000008054	other_paralog
	ENSCABG00000008054	other_paralog
	ENSCABG00000008054	other_paralog
	ENSCABG00000008054	other_paralog
	ENSCABG00000008054	other_paralog
	ENSCABG00000008054	other_paralog
	ENSCABG00000008054	other_paralog
	ENSCABG00000008054	other_paralog
	ENSCABG00000008054	other_paralog
	ENSCABG00000008054	other_paralog
	ENSCABG00000008054	other_paralog
	ENSCABG00000008055
FOSB	ENSCABG00000008056	other_paralog
FOSB	ENSCABG00000008056	other_paralog
FOSB	ENSCABG00000008056	other_paralog
FOSB	ENSCABG00000008056	other_paralog
FOSB	ENSCABG00000008056	other_paralog
FOSB	ENSCABG00000008056	other_paralog
FOSB	ENSCABG00000008056	other_paralog
FOSB	ENSCABG00000008056	other_paralog
FOSB	ENSCABG00000008056	other_paralog
FOSB	ENSCABG00000008056	other_paralog
	ENSCABG00000008057	other_paralog
	ENSCABG00000008057	other_paralog
	ENSCABG00000008057	other_paralog
	ENSCABG00000008057	other_paralog
	ENSCABG00000008057	other_paralog
	ENSCABG00000008058	within_species_paralog
	ENSCABG00000008058	other_paralog
	ENSCABG00000008059	within_species_paralog
	ENSCABG00000008059	other_paralog
	ENSCABG00000008059	other_paralog
	ENSCABG00000008059	other_paralog
	ENSCABG00000008059	other_paralog
	ENSCABG00000008059	other_paralog
	ENSCABG00000008059	other_paralog
	ENSCABG00000008059	other_paralog
	ENSCABG00000008059	other_paralog
	ENSCABG00000008059	other_paralog
	ENSCABG00000008059	other_paralog
	ENSCABG00000008059	other_paralog
	ENSCABG00000008059	other_paralog
	ENSCABG00000008059	other_paralog
	ENSCABG00000008059	other_paralog
	ENSCABG00000008059	other_paralog
NCK2	ENSCABG00000008060	other_paralog
NCK2	ENSCABG00000008060	other_paralog
NCK2	ENSCABG00000008060	other_paralog
NCK2	ENSCABG00000008060	other_paralog
NCK2	ENSCABG00000008060	other_paralog
NCK2	ENSCABG00000008060	other_paralog
	ENSCABG00000008061	other_paralog
	ENSCABG00000008061	other_paralog
	ENSCABG00000008061	other_paralog
	ENSCABG00000008061	other_paralog
	ENSCABG00000008061	other_paralog
	ENSCABG00000008061	other_paralog
	ENSCABG00000008062
	ENSCABG00000008063	within_species_paralog
	ENSCABG00000008063	within_species_paralog
	ENSCABG00000008063	within_species_paralog
	ENSCABG00000008063	within_species_paralog
ROS1	ENSCABG00000008064	other_paralog
ROS1	ENSCABG00000008064	other_paralog
ROS1	ENSCABG00000008064	other_paralog
ROS1	ENSCABG00000008064	other_paralog
ROS1	ENSCABG00000008064	other_paralog
ROS1	ENSCABG00000008064	other_paralog
ROS1	ENSCABG00000008064	other_paralog
ROS1	ENSCABG00000008064	other_paralog
ROS1	ENSCABG00000008064	other_paralog
ROS1	ENSCABG00000008064	other_paralog
ROS1	ENSCABG00000008064	other_paralog
ROS1	ENSCABG00000008064	other_paralog
ROS1	ENSCABG00000008064	other_paralog
ROS1	ENSCABG00000008064	other_paralog
ROS1	ENSCABG00000008064	other_paralog
ROS1	ENSCABG00000008064	other_paralog
ROS1	ENSCABG00000008064	other_paralog
ROS1	ENSCABG00000008064	other_paralog
ROS1	ENSCABG00000008064	other_paralog
ROS1	ENSCABG00000008064	other_paralog
ROS1	ENSCABG00000008064	other_paralog
ROS1	ENSCABG00000008064	other_paralog
ROS1	ENSCABG00000008064	other_paralog
ROS1	ENSCABG00000008064	other_paralog
ROS1	ENSCABG00000008064	other_paralog
ROS1	ENSCABG00000008064	other_paralog
ROS1	ENSCABG00000008064	other_paralog
ROS1	ENSCABG00000008064	other_paralog
ROS1	ENSCABG00000008064	other_paralog
ROS1	ENSCABG00000008064	other_paralog
ROS1	ENSCABG00000008064	other_paralog
ROS1	ENSCABG00000008064	other_paralog
ROS1	ENSCABG00000008064	other_paralog
ROS1	ENSCABG00000008064	other_paralog
ROS1	ENSCABG00000008064	other_paralog
ROS1	ENSCABG00000008064	other_paralog
ROS1	ENSCABG00000008064	other_paralog
ROS1	ENSCABG00000008064	other_paralog
ROS1	ENSCABG00000008064	other_paralog
ROS1	ENSCABG00000008064	other_paralog
ROS1	ENSCABG00000008064	other_paralog
ROS1	ENSCABG00000008064	other_paralog
ROS1	ENSCABG00000008064	other_paralog
ROS1	ENSCABG00000008064	other_paralog
ROS1	ENSCABG00000008064	other_paralog
ROS1	ENSCABG00000008064	other_paralog
ROS1	ENSCABG00000008064	other_paralog
ROS1	ENSCABG00000008064	other_paralog
ROS1	ENSCABG00000008064	other_paralog
ROS1	ENSCABG00000008064	other_paralog
ROS1	ENSCABG00000008064	other_paralog
ROS1	ENSCABG00000008064	other_paralog
ROS1	ENSCABG00000008064	other_paralog
ROS1	ENSCABG00000008064	other_paralog
ROS1	ENSCABG00000008064	other_paralog
ROS1	ENSCABG00000008064	other_paralog
ROS1	ENSCABG00000008064	other_paralog
ROS1	ENSCABG00000008064	other_paralog
ROS1	ENSCABG00000008064	other_paralog
ROS1	ENSCABG00000008064	other_paralog
	ENSCABG00000008065
KLB	ENSCABG00000008066	other_paralog
KLB	ENSCABG00000008066	other_paralog
KLB	ENSCABG00000008066	other_paralog
KLB	ENSCABG00000008066	other_paralog
KLB	ENSCABG00000008066	other_paralog
KLB	ENSCABG00000008066	other_paralog
GULP1	ENSCABG00000008067	other_paralog
GULP1	ENSCABG00000008067	other_paralog
GULP1	ENSCABG00000008067	other_paralog
GULP1	ENSCABG00000008067	other_paralog
GULP1	ENSCABG00000008067	other_paralog
GULP1	ENSCABG00000008067	other_paralog
GULP1	ENSCABG00000008067	other_paralog
GULP1	ENSCABG00000008067	other_paralog
GULP1	ENSCABG00000008067	other_paralog
RPL9	ENSCABG00000008068
VGLL2	ENSCABG00000008069	within_species_paralog
VGLL2	ENSCABG00000008069	within_species_paralog
LIAS	ENSCABG00000008070
ANOS1	ENSCABG00000008071
	ENSCABG00000008072
	ENSCABG00000008073
GPM6B	ENSCABG00000008074	within_species_paralog
GPM6B	ENSCABG00000008074	within_species_paralog
	ENSCABG00000008075
GEMIN8	ENSCABG00000008076
GLRA2	ENSCABG00000008077	other_paralog
GLRA2	ENSCABG00000008077	other_paralog
GLRA2	ENSCABG00000008077	other_paralog
GLRA2	ENSCABG00000008077	other_paralog
GLRA2	ENSCABG00000008077	other_paralog
GLRA2	ENSCABG00000008077	other_paralog
GLRA2	ENSCABG00000008077	other_paralog
GLRA2	ENSCABG00000008077	other_paralog
GLRA2	ENSCABG00000008077	other_paralog
GLRA2	ENSCABG00000008077	other_paralog
GLRA2	ENSCABG00000008077	other_paralog
GLRA2	ENSCABG00000008077	other_paralog
GLRA2	ENSCABG00000008077	other_paralog
GLRA2	ENSCABG00000008077	other_paralog
GLRA2	ENSCABG00000008077	other_paralog
GLRA2	ENSCABG00000008077	other_paralog
GLRA2	ENSCABG00000008077	other_paralog
GLRA2	ENSCABG00000008077	other_paralog
GLRA2	ENSCABG00000008077	other_paralog
GLRA2	ENSCABG00000008077	other_paralog
GLRA2	ENSCABG00000008077	other_paralog
GLRA2	ENSCABG00000008077	other_paralog
GLRA2	ENSCABG00000008077	other_paralog
GLRA2	ENSCABG00000008077	other_paralog
GLRA2	ENSCABG00000008077	other_paralog
GLRA2	ENSCABG00000008077	other_paralog
GLRA2	ENSCABG00000008077	other_paralog
GLRA2	ENSCABG00000008077	other_paralog
GLRA2	ENSCABG00000008077	other_paralog
GLRA2	ENSCABG00000008077	other_paralog
GLRA2	ENSCABG00000008077	other_paralog
GLRA2	ENSCABG00000008077	other_paralog
GLRA2	ENSCABG00000008077	other_paralog
GLRA2	ENSCABG00000008077	other_paralog
GLRA2	ENSCABG00000008077	other_paralog
GLRA2	ENSCABG00000008077	other_paralog
GLRA2	ENSCABG00000008077	other_paralog
GLRA2	ENSCABG00000008077	other_paralog
GLRA2	ENSCABG00000008077	other_paralog
GLRA2	ENSCABG00000008077	other_paralog
GLRA2	ENSCABG00000008077	other_paralog
GLRA2	ENSCABG00000008077	other_paralog
GLRA2	ENSCABG00000008077	other_paralog
GLRA2	ENSCABG00000008077	other_paralog
GLRA2	ENSCABG00000008077	other_paralog
FANCB	ENSCABG00000008078
	ENSCABG00000008079	other_paralog
	ENSCABG00000008079	other_paralog
NUDT1	ENSCABG00000008080	other_paralog
NUDT1	ENSCABG00000008080	other_paralog
NUDT1	ENSCABG00000008080	other_paralog
MOSPD2	ENSCABG00000008081
	ENSCABG00000008082
HMGB1	ENSCABG00000008083	other_paralog
HMGB1	ENSCABG00000008083	other_paralog
HMGB1	ENSCABG00000008083	other_paralog
HMGB1	ENSCABG00000008083	other_paralog
HMGB1	ENSCABG00000008083	other_paralog
HMGB1	ENSCABG00000008083	other_paralog
HMGB1	ENSCABG00000008083	other_paralog
HMGB1	ENSCABG00000008083	other_paralog
HMGB1	ENSCABG00000008083	other_paralog
HMGB1	ENSCABG00000008083	other_paralog
HMGB1	ENSCABG00000008083	other_paralog
HMGB1	ENSCABG00000008083	other_paralog
HMGB1	ENSCABG00000008083	other_paralog
HMGB1	ENSCABG00000008083	other_paralog
HMGB1	ENSCABG00000008083	other_paralog
USPL1	ENSCABG00000008084
UGDH	ENSCABG00000008085
	ENSCABG00000008086
ALOX5AP	ENSCABG00000008087	other_paralog
ALOX5AP	ENSCABG00000008087	other_paralog
ALOX5AP	ENSCABG00000008087	other_paralog
ALOX5AP	ENSCABG00000008087	other_paralog
PNPLA4	ENSCABG00000008088	other_paralog
PNPLA4	ENSCABG00000008088	other_paralog
PNPLA4	ENSCABG00000008088	other_paralog
PNPLA4	ENSCABG00000008088	other_paralog
U4	ENSCABG00000008089
SNX8	ENSCABG00000008090	other_paralog
SNX8	ENSCABG00000008090	other_paralog
SNX8	ENSCABG00000008090	other_paralog
SNX8	ENSCABG00000008090	other_paralog
SNX8	ENSCABG00000008090	other_paralog
SNX8	ENSCABG00000008090	other_paralog
SNX8	ENSCABG00000008090	other_paralog
SNX8	ENSCABG00000008090	other_paralog
SNX8	ENSCABG00000008090	other_paralog
SNX8	ENSCABG00000008090	other_paralog
SNX8	ENSCABG00000008090	other_paralog
SNX8	ENSCABG00000008090	other_paralog
SNX8	ENSCABG00000008090	other_paralog
SNX8	ENSCABG00000008090	other_paralog
SNX8	ENSCABG00000008090	other_paralog
STS	ENSCABG00000008091	other_paralog
STS	ENSCABG00000008091	other_paralog
STS	ENSCABG00000008091	other_paralog
STS	ENSCABG00000008091	other_paralog
STS	ENSCABG00000008091	other_paralog
STS	ENSCABG00000008091	other_paralog
STS	ENSCABG00000008091	other_paralog
STS	ENSCABG00000008091	other_paralog
STS	ENSCABG00000008091	other_paralog
STS	ENSCABG00000008091	other_paralog
STS	ENSCABG00000008091	other_paralog
STS	ENSCABG00000008091	other_paralog
STS	ENSCABG00000008091	other_paralog
STS	ENSCABG00000008091	other_paralog
STS	ENSCABG00000008091	other_paralog
STS	ENSCABG00000008091	other_paralog
MEDAG	ENSCABG00000008092
TEX26	ENSCABG00000008093
	ENSCABG00000008094	other_paralog
	ENSCABG00000008094	other_paralog
	ENSCABG00000008094	other_paralog
	ENSCABG00000008094	other_paralog
	ENSCABG00000008094	other_paralog
	ENSCABG00000008094	other_paralog
	ENSCABG00000008094	other_paralog
	ENSCABG00000008094	other_paralog
	ENSCABG00000008094	other_paralog
	ENSCABG00000008094	other_paralog
	ENSCABG00000008094	other_paralog
	ENSCABG00000008094	other_paralog
	ENSCABG00000008094	other_paralog
	ENSCABG00000008094	other_paralog
	ENSCABG00000008094	other_paralog
	ENSCABG00000008094	other_paralog
	ENSCABG00000008094	other_paralog
HSPH1	ENSCABG00000008095	other_paralog
HSPH1	ENSCABG00000008095	other_paralog
HSPH1	ENSCABG00000008095	other_paralog
HSPH1	ENSCABG00000008095	other_paralog
HSPH1	ENSCABG00000008095	other_paralog
HSPH1	ENSCABG00000008095	other_paralog
HSPH1	ENSCABG00000008095	other_paralog
HSPH1	ENSCABG00000008095	other_paralog
HSPH1	ENSCABG00000008095	other_paralog
HSPH1	ENSCABG00000008095	other_paralog
HSPH1	ENSCABG00000008095	other_paralog
HSPH1	ENSCABG00000008095	other_paralog
HSPH1	ENSCABG00000008095	other_paralog
	ENSCABG00000008096	within_species_paralog
	ENSCABG00000008097
ERBB4	ENSCABG00000008098	other_paralog
ERBB4	ENSCABG00000008098	other_paralog
ERBB4	ENSCABG00000008098	other_paralog
ERBB4	ENSCABG00000008098	other_paralog
ERBB4	ENSCABG00000008098	other_paralog
ERBB4	ENSCABG00000008098	other_paralog
ERBB4	ENSCABG00000008098	other_paralog
ERBB4	ENSCABG00000008098	other_paralog
ERBB4	ENSCABG00000008098	other_paralog
ERBB4	ENSCABG00000008098	other_paralog
ERBB4	ENSCABG00000008098	other_paralog
ERBB4	ENSCABG00000008098	other_paralog
ERBB4	ENSCABG00000008098	other_paralog
ERBB4	ENSCABG00000008098	other_paralog
ERBB4	ENSCABG00000008098	other_paralog
ERBB4	ENSCABG00000008098	other_paralog
ERBB4	ENSCABG00000008098	other_paralog
ERBB4	ENSCABG00000008098	other_paralog
ERBB4	ENSCABG00000008098	other_paralog
ERBB4	ENSCABG00000008098	other_paralog
ERBB4	ENSCABG00000008098	other_paralog
ERBB4	ENSCABG00000008098	other_paralog
ERBB4	ENSCABG00000008098	other_paralog
ERBB4	ENSCABG00000008098	other_paralog
ERBB4	ENSCABG00000008098	other_paralog
ERBB4	ENSCABG00000008098	other_paralog
ERBB4	ENSCABG00000008098	other_paralog
ERBB4	ENSCABG00000008098	other_paralog
ERBB4	ENSCABG00000008098	other_paralog
ERBB4	ENSCABG00000008098	other_paralog
ERBB4	ENSCABG00000008098	other_paralog
ERBB4	ENSCABG00000008098	other_paralog
ERBB4	ENSCABG00000008098	other_paralog
ERBB4	ENSCABG00000008098	other_paralog
ERBB4	ENSCABG00000008098	other_paralog
ERBB4	ENSCABG00000008098	other_paralog
ERBB4	ENSCABG00000008098	other_paralog
ERBB4	ENSCABG00000008098	other_paralog
ERBB4	ENSCABG00000008098	other_paralog
ERBB4	ENSCABG00000008098	other_paralog
ERBB4	ENSCABG00000008098	other_paralog
ERBB4	ENSCABG00000008098	other_paralog
ERBB4	ENSCABG00000008098	other_paralog
ERBB4	ENSCABG00000008098	other_paralog
ERBB4	ENSCABG00000008098	other_paralog
ERBB4	ENSCABG00000008098	other_paralog
ERBB4	ENSCABG00000008098	other_paralog
ERBB4	ENSCABG00000008098	other_paralog
ERBB4	ENSCABG00000008098	other_paralog
ERBB4	ENSCABG00000008098	other_paralog
ERBB4	ENSCABG00000008098	other_paralog
ERBB4	ENSCABG00000008098	other_paralog
ERBB4	ENSCABG00000008098	other_paralog
ERBB4	ENSCABG00000008098	other_paralog
ERBB4	ENSCABG00000008098	other_paralog
ERBB4	ENSCABG00000008098	other_paralog
ERBB4	ENSCABG00000008098	other_paralog
ERBB4	ENSCABG00000008098	other_paralog
ERBB4	ENSCABG00000008098	other_paralog
ERBB4	ENSCABG00000008098	other_paralog
	ENSCABG00000008099	within_species_paralog
	ENSCABG00000008099	other_paralog
	ENSCABG00000008099	other_paralog
	ENSCABG00000008100
ZFP36	ENSCABG00000008101	other_paralog
ZFP36	ENSCABG00000008101	other_paralog
ZFP36	ENSCABG00000008101	other_paralog
	ENSCABG00000008102	within_species_paralog
	ENSCABG00000008102	other_paralog
	ENSCABG00000008102	other_paralog
	ENSCABG00000008102	other_paralog
	ENSCABG00000008102	other_paralog
	ENSCABG00000008102	other_paralog
	ENSCABG00000008102	other_paralog
	ENSCABG00000008102	other_paralog
	ENSCABG00000008102	other_paralog
	ENSCABG00000008102	other_paralog
	ENSCABG00000008102	other_paralog
	ENSCABG00000008102	other_paralog
	ENSCABG00000008102	other_paralog
	ENSCABG00000008102	other_paralog
	ENSCABG00000008102	other_paralog
	ENSCABG00000008102	other_paralog
	ENSCABG00000008102	other_paralog
	ENSCABG00000008102	other_paralog
	ENSCABG00000008102	other_paralog
	ENSCABG00000008102	other_paralog
PALLD	ENSCABG00000008103	within_species_paralog
PALLD	ENSCABG00000008103	within_species_paralog
PALLD	ENSCABG00000008103	other_paralog
PALLD	ENSCABG00000008103	other_paralog
PALLD	ENSCABG00000008103	other_paralog
PALLD	ENSCABG00000008103	other_paralog
PALLD	ENSCABG00000008103	other_paralog
PALLD	ENSCABG00000008103	other_paralog
PALLD	ENSCABG00000008103	other_paralog
PALLD	ENSCABG00000008103	other_paralog
PALLD	ENSCABG00000008103	other_paralog
PALLD	ENSCABG00000008103	other_paralog
PALLD	ENSCABG00000008103	other_paralog
PALLD	ENSCABG00000008103	other_paralog
PALLD	ENSCABG00000008103	other_paralog
PALLD	ENSCABG00000008103	other_paralog
	ENSCABG00000008104
ANKRD9	ENSCABG00000008105	other_paralog
PAF1	ENSCABG00000008106
RCOR1	ENSCABG00000008107	other_paralog
RCOR1	ENSCABG00000008107	other_paralog
RCOR1	ENSCABG00000008107	other_paralog
RCOR1	ENSCABG00000008107	other_paralog
RCOR1	ENSCABG00000008107	other_paralog
B3GLCT	ENSCABG00000008108	other_paralog
B3GLCT	ENSCABG00000008108	other_paralog
B3GLCT	ENSCABG00000008108	other_paralog
	ENSCABG00000008109
	ENSCABG00000008110	within_species_paralog
	ENSCABG00000008110	other_paralog
	ENSCABG00000008110	other_paralog
	ENSCABG00000008110	other_paralog
	ENSCABG00000008110	other_paralog
	ENSCABG00000008110	other_paralog
	ENSCABG00000008110	other_paralog
	ENSCABG00000008110	other_paralog
	ENSCABG00000008110	other_paralog
	ENSCABG00000008110	other_paralog
	ENSCABG00000008110	other_paralog
	ENSCABG00000008110	other_paralog
	ENSCABG00000008110	other_paralog
	ENSCABG00000008110	other_paralog
	ENSCABG00000008110	other_paralog
	ENSCABG00000008110	other_paralog
	ENSCABG00000008110	other_paralog
	ENSCABG00000008110	other_paralog
	ENSCABG00000008110	other_paralog
	ENSCABG00000008110	other_paralog
	ENSCABG00000008110	other_paralog
	ENSCABG00000008110	other_paralog
	ENSCABG00000008110	other_paralog
	ENSCABG00000008110	other_paralog
	ENSCABG00000008110	other_paralog
	ENSCABG00000008110	other_paralog
	ENSCABG00000008110	other_paralog
	ENSCABG00000008110	other_paralog
	ENSCABG00000008110	other_paralog
	ENSCABG00000008110	other_paralog
	ENSCABG00000008110	other_paralog
	ENSCABG00000008110	other_paralog
	ENSCABG00000008110	other_paralog
	ENSCABG00000008110	other_paralog
	ENSCABG00000008110	other_paralog
	ENSCABG00000008110	other_paralog
	ENSCABG00000008110	other_paralog
	ENSCABG00000008110	other_paralog
	ENSCABG00000008110	other_paralog
	ENSCABG00000008110	other_paralog
	ENSCABG00000008110	other_paralog
	ENSCABG00000008110	other_paralog
	ENSCABG00000008111	other_paralog
	ENSCABG00000008111	other_paralog
	ENSCABG00000008112
STYXL2	ENSCABG00000008113	other_paralog
STYXL2	ENSCABG00000008113	other_paralog
STYXL2	ENSCABG00000008113	other_paralog
STYXL2	ENSCABG00000008113	other_paralog
STYXL2	ENSCABG00000008113	other_paralog
STYXL2	ENSCABG00000008113	other_paralog
STYXL2	ENSCABG00000008113	other_paralog
STYXL2	ENSCABG00000008113	other_paralog
STYXL2	ENSCABG00000008113	other_paralog
STYXL2	ENSCABG00000008113	other_paralog
STYXL2	ENSCABG00000008113	other_paralog
STYXL2	ENSCABG00000008113	other_paralog
STYXL2	ENSCABG00000008113	other_paralog
STYXL2	ENSCABG00000008113	other_paralog
STYXL2	ENSCABG00000008113	other_paralog
STYXL2	ENSCABG00000008113	other_paralog
STYXL2	ENSCABG00000008113	other_paralog
STYXL2	ENSCABG00000008113	other_paralog
STYXL2	ENSCABG00000008113	other_paralog
STYXL2	ENSCABG00000008113	other_paralog
STYXL2	ENSCABG00000008113	other_paralog
STYXL2	ENSCABG00000008113	other_paralog
STYXL2	ENSCABG00000008113	other_paralog
STYXL2	ENSCABG00000008113	other_paralog
STYXL2	ENSCABG00000008113	other_paralog
STYXL2	ENSCABG00000008113	other_paralog
STYXL2	ENSCABG00000008113	other_paralog
STYXL2	ENSCABG00000008113	other_paralog
STYXL2	ENSCABG00000008113	other_paralog
STYXL2	ENSCABG00000008113	other_paralog
STYXL2	ENSCABG00000008113	other_paralog
STYXL2	ENSCABG00000008113	other_paralog
STYXL2	ENSCABG00000008113	other_paralog
	ENSCABG00000008114
POU2F1	ENSCABG00000008115	other_paralog
POU2F1	ENSCABG00000008115	other_paralog
POU2F1	ENSCABG00000008115	other_paralog
POU2F1	ENSCABG00000008115	other_paralog
POU2F1	ENSCABG00000008115	other_paralog
POU2F1	ENSCABG00000008115	other_paralog
POU2F1	ENSCABG00000008115	other_paralog
POU2F1	ENSCABG00000008115	other_paralog
POU2F1	ENSCABG00000008115	other_paralog
POU2F1	ENSCABG00000008115	other_paralog
POU2F1	ENSCABG00000008115	other_paralog
POU2F1	ENSCABG00000008115	other_paralog
POU2F1	ENSCABG00000008115	other_paralog
POU2F1	ENSCABG00000008115	other_paralog
POU2F1	ENSCABG00000008115	other_paralog
	ENSCABG00000008116
CD247	ENSCABG00000008117
DOCK2	ENSCABG00000008118	other_paralog
DOCK2	ENSCABG00000008118	other_paralog
DOCK2	ENSCABG00000008118	other_paralog
DOCK2	ENSCABG00000008118	other_paralog
DOCK2	ENSCABG00000008118	other_paralog
DOCK2	ENSCABG00000008118	other_paralog
DOCK2	ENSCABG00000008118	other_paralog
DOCK2	ENSCABG00000008118	other_paralog
DOCK2	ENSCABG00000008118	other_paralog
DOCK2	ENSCABG00000008118	other_paralog
DOCK2	ENSCABG00000008118	other_paralog
DOCK2	ENSCABG00000008118	other_paralog
DOCK2	ENSCABG00000008118	other_paralog
DOCK2	ENSCABG00000008118	other_paralog
DOCK2	ENSCABG00000008118	other_paralog
DOCK2	ENSCABG00000008118	other_paralog
DOCK2	ENSCABG00000008118	other_paralog
DOCK2	ENSCABG00000008118	other_paralog
DOCK2	ENSCABG00000008118	within_species_paralog
CREG1	ENSCABG00000008119	within_species_paralog
RCSD1	ENSCABG00000008120	within_species_paralog
UBXN2A	ENSCABG00000008121	within_species_paralog
UBXN2A	ENSCABG00000008121	within_species_paralog
UBXN2A	ENSCABG00000008121	within_species_paralog
MFSD2B	ENSCABG00000008122	within_species_paralog
MFSD2B	ENSCABG00000008122	within_species_paralog
MFSD2B	ENSCABG00000008122	within_species_paralog
MFSD2B	ENSCABG00000008122	within_species_paralog
	ENSCABG00000008123
	ENSCABG00000008124	within_species_paralog
	ENSCABG00000008125	within_species_paralog
WDCP	ENSCABG00000008126	within_species_paralog
MPZL1	ENSCABG00000008127	within_species_paralog
MPZL1	ENSCABG00000008127	within_species_paralog
MPZL1	ENSCABG00000008127	within_species_paralog
MPZL1	ENSCABG00000008127	within_species_paralog
MPC2	ENSCABG00000008128	other_paralog
	ENSCABG00000008129	within_species_paralog
5S_rRNA	ENSCABG00000008130
	ENSCABG00000008131	within_species_paralog
	ENSCABG00000008131	within_species_paralog
	ENSCABG00000008131	within_species_paralog
	ENSCABG00000008131	within_species_paralog
	ENSCABG00000008131	within_species_paralog
	ENSCABG00000008131	within_species_paralog
	ENSCABG00000008131	within_species_paralog
	ENSCABG00000008132
DCAF6	ENSCABG00000008133	within_species_paralog
DCAF6	ENSCABG00000008133	within_species_paralog
DCAF6	ENSCABG00000008133	within_species_paralog
	ENSCABG00000008134	other_paralog
	ENSCABG00000008134	other_paralog
	ENSCABG00000008134	other_paralog
	ENSCABG00000008134	other_paralog
	ENSCABG00000008134	other_paralog
	ENSCABG00000008134	other_paralog
	ENSCABG00000008134	other_paralog
	ENSCABG00000008134	other_paralog
	ENSCABG00000008134	other_paralog
	ENSCABG00000008134	other_paralog
	ENSCABG00000008134	other_paralog
	ENSCABG00000008134	other_paralog
	ENSCABG00000008134	other_paralog
	ENSCABG00000008134	other_paralog
	ENSCABG00000008134	other_paralog
	ENSCABG00000008134	other_paralog
	ENSCABG00000008134	other_paralog
PLCXD3	ENSCABG00000008135	other_paralog
PLCXD3	ENSCABG00000008135	other_paralog
SF3B6	ENSCABG00000008136
C6	ENSCABG00000008137	other_paralog
C6	ENSCABG00000008137	other_paralog
C6	ENSCABG00000008137	other_paralog
C6	ENSCABG00000008137	other_paralog
C6	ENSCABG00000008137	other_paralog
C6	ENSCABG00000008137	other_paralog
C6	ENSCABG00000008137	other_paralog
C6	ENSCABG00000008137	other_paralog
C6	ENSCABG00000008137	other_paralog
C6	ENSCABG00000008137	other_paralog
C6	ENSCABG00000008137	other_paralog
C6	ENSCABG00000008137	other_paralog
C6	ENSCABG00000008137	other_paralog
C6	ENSCABG00000008137	other_paralog
C6	ENSCABG00000008137	other_paralog
C6	ENSCABG00000008137	other_paralog
C6	ENSCABG00000008137	other_paralog
C6	ENSCABG00000008137	other_paralog
C6	ENSCABG00000008137	other_paralog
C6	ENSCABG00000008137	other_paralog
C6	ENSCABG00000008137	other_paralog
C6	ENSCABG00000008137	other_paralog
C6	ENSCABG00000008137	other_paralog
C6	ENSCABG00000008137	other_paralog
C6	ENSCABG00000008137	other_paralog
C6	ENSCABG00000008137	other_paralog
C6	ENSCABG00000008137	other_paralog
C6	ENSCABG00000008137	other_paralog
C6	ENSCABG00000008137	other_paralog
C6	ENSCABG00000008137	other_paralog
C6	ENSCABG00000008137	other_paralog
C6	ENSCABG00000008137	other_paralog
C6	ENSCABG00000008137	other_paralog
C6	ENSCABG00000008137	other_paralog
C6	ENSCABG00000008137	other_paralog
C6	ENSCABG00000008137	other_paralog
C6	ENSCABG00000008137	other_paralog
C6	ENSCABG00000008137	other_paralog
C6	ENSCABG00000008137	other_paralog
C6	ENSCABG00000008137	other_paralog
C6	ENSCABG00000008137	other_paralog
C6	ENSCABG00000008137	other_paralog
C6	ENSCABG00000008137	other_paralog
C6	ENSCABG00000008137	other_paralog
C6	ENSCABG00000008137	other_paralog
C6	ENSCABG00000008137	other_paralog
TP53I3	ENSCABG00000008138	other_paralog
TP53I3	ENSCABG00000008138	other_paralog
TP53I3	ENSCABG00000008138	other_paralog
TP53I3	ENSCABG00000008138	other_paralog
TP53I3	ENSCABG00000008138	other_paralog
TP53I3	ENSCABG00000008138	other_paralog
TP53I3	ENSCABG00000008138	other_paralog
TP53I3	ENSCABG00000008138	other_paralog
TP53I3	ENSCABG00000008138	other_paralog
TP53I3	ENSCABG00000008138	other_paralog
TP53I3	ENSCABG00000008138	other_paralog
TP53I3	ENSCABG00000008138	other_paralog
TP53I3	ENSCABG00000008138	other_paralog
TP53I3	ENSCABG00000008138	other_paralog
TP53I3	ENSCABG00000008138	other_paralog
TP53I3	ENSCABG00000008138	other_paralog
PFN4	ENSCABG00000008139
	ENSCABG00000008140	other_paralog
	ENSCABG00000008140	other_paralog
	ENSCABG00000008140	other_paralog
	ENSCABG00000008140	other_paralog
	ENSCABG00000008140	other_paralog
	ENSCABG00000008140	other_paralog
	ENSCABG00000008140	other_paralog
	ENSCABG00000008140	other_paralog
	ENSCABG00000008140	other_paralog
	ENSCABG00000008140	other_paralog
	ENSCABG00000008140	other_paralog
C7	ENSCABG00000008141	other_paralog
C7	ENSCABG00000008141	other_paralog
C7	ENSCABG00000008141	other_paralog
C7	ENSCABG00000008141	other_paralog
C7	ENSCABG00000008141	other_paralog
C7	ENSCABG00000008141	other_paralog
C7	ENSCABG00000008141	other_paralog
C7	ENSCABG00000008141	other_paralog
C7	ENSCABG00000008141	other_paralog
C7	ENSCABG00000008141	other_paralog
C7	ENSCABG00000008141	other_paralog
C7	ENSCABG00000008141	other_paralog
C7	ENSCABG00000008141	other_paralog
C7	ENSCABG00000008141	other_paralog
C7	ENSCABG00000008141	other_paralog
C7	ENSCABG00000008141	other_paralog
C7	ENSCABG00000008141	other_paralog
C7	ENSCABG00000008141	other_paralog
C7	ENSCABG00000008141	other_paralog
C7	ENSCABG00000008141	other_paralog
C7	ENSCABG00000008141	other_paralog
C7	ENSCABG00000008141	other_paralog
C7	ENSCABG00000008141	other_paralog
C7	ENSCABG00000008141	other_paralog
C7	ENSCABG00000008141	other_paralog
C7	ENSCABG00000008141	other_paralog
C7	ENSCABG00000008141	other_paralog
C7	ENSCABG00000008141	other_paralog
C7	ENSCABG00000008141	other_paralog
C7	ENSCABG00000008141	other_paralog
C7	ENSCABG00000008141	other_paralog
C7	ENSCABG00000008141	other_paralog
C7	ENSCABG00000008141	other_paralog
C7	ENSCABG00000008141	other_paralog
C7	ENSCABG00000008141	other_paralog
C7	ENSCABG00000008141	other_paralog
C7	ENSCABG00000008141	other_paralog
C7	ENSCABG00000008141	other_paralog
C7	ENSCABG00000008141	other_paralog
C7	ENSCABG00000008141	other_paralog
C7	ENSCABG00000008141	other_paralog
C7	ENSCABG00000008141	other_paralog
C7	ENSCABG00000008141	other_paralog
C7	ENSCABG00000008141	other_paralog
C7	ENSCABG00000008141	other_paralog
C7	ENSCABG00000008141	other_paralog
SAMD4B	ENSCABG00000008142	other_paralog
	ENSCABG00000008143	within_species_paralog
	ENSCABG00000008144	other_paralog
	ENSCABG00000008144	other_paralog
	ENSCABG00000008144	other_paralog
	ENSCABG00000008144	other_paralog
	ENSCABG00000008144	other_paralog
	ENSCABG00000008144	other_paralog
	ENSCABG00000008144	other_paralog
	ENSCABG00000008144	other_paralog
	ENSCABG00000008144	other_paralog
	ENSCABG00000008144	other_paralog
	ENSCABG00000008144	other_paralog
	ENSCABG00000008144	other_paralog
	ENSCABG00000008144	within_species_paralog
	ENSCABG00000008145	within_species_paralog
	ENSCABG00000008145	other_paralog
	ENSCABG00000008145	other_paralog
	ENSCABG00000008145	other_paralog
	ENSCABG00000008145	other_paralog
	ENSCABG00000008145	other_paralog
	ENSCABG00000008145	other_paralog
	ENSCABG00000008145	other_paralog
	ENSCABG00000008145	other_paralog
	ENSCABG00000008145	other_paralog
	ENSCABG00000008145	other_paralog
	ENSCABG00000008145	other_paralog
	ENSCABG00000008145	other_paralog
	ENSCABG00000008145	other_paralog
	ENSCABG00000008145	other_paralog
	ENSCABG00000008146	within_species_paralog
GMFG	ENSCABG00000008147	within_species_paralog
	ENSCABG00000008148
PRKAA1	ENSCABG00000008149	other_paralog
PRKAA1	ENSCABG00000008149	other_paralog
PRKAA1	ENSCABG00000008149	other_paralog
PRKAA1	ENSCABG00000008149	other_paralog
PRKAA1	ENSCABG00000008149	other_paralog
PRKAA1	ENSCABG00000008149	other_paralog
PRKAA1	ENSCABG00000008149	other_paralog
PRKAA1	ENSCABG00000008149	other_paralog
PRKAA1	ENSCABG00000008149	other_paralog
PRKAA1	ENSCABG00000008149	other_paralog
PRKAA1	ENSCABG00000008149	other_paralog
PRKAA1	ENSCABG00000008149	other_paralog
PRKAA1	ENSCABG00000008149	other_paralog
PRKAA1	ENSCABG00000008149	other_paralog
PRKAA1	ENSCABG00000008149	other_paralog
PRKAA1	ENSCABG00000008149	other_paralog
PRKAA1	ENSCABG00000008149	other_paralog
PRKAA1	ENSCABG00000008149	other_paralog
PRKAA1	ENSCABG00000008149	other_paralog
PRKAA1	ENSCABG00000008149	other_paralog
PRKAA1	ENSCABG00000008149	other_paralog
TMEM161B	ENSCABG00000008150	within_species_paralog
	ENSCABG00000008151
	ENSCABG00000008152
	ENSCABG00000008153	gene_split
	ENSCABG00000008153	within_species_paralog
	ENSCABG00000008153	within_species_paralog
	ENSCABG00000008153	gene_split
	ENSCABG00000008154
	ENSCABG00000008155
NQO1	ENSCABG00000008156	other_paralog
	ENSCABG00000008157
NFAT5	ENSCABG00000008158	other_paralog
NFAT5	ENSCABG00000008158	other_paralog
NFAT5	ENSCABG00000008158	other_paralog
NFAT5	ENSCABG00000008158	other_paralog
NFAT5	ENSCABG00000008158	other_paralog
LATS2	ENSCABG00000008159	other_paralog
LATS2	ENSCABG00000008159	other_paralog
LATS2	ENSCABG00000008159	other_paralog
LATS2	ENSCABG00000008159	other_paralog
LATS2	ENSCABG00000008159	other_paralog
LATS2	ENSCABG00000008159	other_paralog
LATS2	ENSCABG00000008159	other_paralog
LATS2	ENSCABG00000008159	other_paralog
LATS2	ENSCABG00000008159	other_paralog
LATS2	ENSCABG00000008159	other_paralog
LATS2	ENSCABG00000008159	other_paralog
LATS2	ENSCABG00000008159	other_paralog
LATS2	ENSCABG00000008159	other_paralog
MEF2C	ENSCABG00000008160	other_paralog
MEF2C	ENSCABG00000008160	other_paralog
MEF2C	ENSCABG00000008160	other_paralog
MEF2C	ENSCABG00000008160	other_paralog
EML2	ENSCABG00000008161	other_paralog
EML2	ENSCABG00000008161	other_paralog
EML2	ENSCABG00000008161	other_paralog
EML2	ENSCABG00000008161	other_paralog
EML2	ENSCABG00000008161	other_paralog
EML2	ENSCABG00000008161	other_paralog
EML2	ENSCABG00000008161	other_paralog
EML2	ENSCABG00000008161	within_species_paralog
ZC3H14	ENSCABG00000008162
ADGRB2	ENSCABG00000008163	other_paralog
ADGRB2	ENSCABG00000008163	other_paralog
ADGRB2	ENSCABG00000008163	other_paralog
ADGRB2	ENSCABG00000008163	other_paralog
ADGRB2	ENSCABG00000008163	other_paralog
ADGRB2	ENSCABG00000008163	other_paralog
ADGRB2	ENSCABG00000008163	other_paralog
ADGRB2	ENSCABG00000008163	other_paralog
ADGRB2	ENSCABG00000008163	other_paralog
ADGRB2	ENSCABG00000008163	other_paralog
ADGRB2	ENSCABG00000008163	other_paralog
ADGRB2	ENSCABG00000008163	other_paralog
ADGRB2	ENSCABG00000008163	other_paralog
ADGRB2	ENSCABG00000008163	other_paralog
ADGRB2	ENSCABG00000008163	other_paralog
ADGRB2	ENSCABG00000008163	other_paralog
ADGRB2	ENSCABG00000008163	other_paralog
ADGRB2	ENSCABG00000008163	other_paralog
ADGRB2	ENSCABG00000008163	other_paralog
ADGRB2	ENSCABG00000008163	other_paralog
ADGRB2	ENSCABG00000008163	other_paralog
ADGRB2	ENSCABG00000008163	other_paralog
ADGRB2	ENSCABG00000008163	other_paralog
ADGRB2	ENSCABG00000008163	other_paralog
ADGRB2	ENSCABG00000008163	other_paralog
ADGRB2	ENSCABG00000008163	other_paralog
ADGRB2	ENSCABG00000008163	other_paralog
ADGRB2	ENSCABG00000008163	other_paralog
ADGRB2	ENSCABG00000008163	other_paralog
ADGRB2	ENSCABG00000008163	other_paralog
ADGRB2	ENSCABG00000008163	other_paralog
ADGRB2	ENSCABG00000008163	other_paralog
ADGRB2	ENSCABG00000008163	other_paralog
ADGRB2	ENSCABG00000008163	other_paralog
ADGRB2	ENSCABG00000008163	other_paralog
ADGRB2	ENSCABG00000008163	other_paralog
ADGRB2	ENSCABG00000008163	other_paralog
ADGRB2	ENSCABG00000008163	other_paralog
ADGRB2	ENSCABG00000008163	other_paralog
ADGRB2	ENSCABG00000008163	other_paralog
ADGRB2	ENSCABG00000008163	other_paralog
ADGRB2	ENSCABG00000008163	other_paralog
ADGRB2	ENSCABG00000008163	other_paralog
ADGRB2	ENSCABG00000008163	other_paralog
ADGRB2	ENSCABG00000008163	other_paralog
ADGRB2	ENSCABG00000008163	other_paralog
ADGRB2	ENSCABG00000008163	other_paralog
ADGRB2	ENSCABG00000008163	other_paralog
INSYN2B	ENSCABG00000008164	within_species_paralog
	ENSCABG00000008165
FOXI1	ENSCABG00000008166	other_paralog
FOXI1	ENSCABG00000008166	other_paralog
FOXI1	ENSCABG00000008166	other_paralog
FOXI1	ENSCABG00000008166	other_paralog
LCP2	ENSCABG00000008167	other_paralog
PTPN21	ENSCABG00000008168	other_paralog
PTPN21	ENSCABG00000008168	other_paralog
PTPN21	ENSCABG00000008168	other_paralog
PTPN21	ENSCABG00000008168	other_paralog
PTPN21	ENSCABG00000008168	other_paralog
PTPN21	ENSCABG00000008168	other_paralog
PTPN21	ENSCABG00000008168	other_paralog
PTPN21	ENSCABG00000008168	other_paralog
PTPN21	ENSCABG00000008168	other_paralog
PTPN21	ENSCABG00000008168	other_paralog
PTPN21	ENSCABG00000008168	other_paralog
PTPN21	ENSCABG00000008168	other_paralog
PTPN21	ENSCABG00000008168	other_paralog
PTPN21	ENSCABG00000008168	other_paralog
PTPN21	ENSCABG00000008168	other_paralog
PTPN21	ENSCABG00000008168	other_paralog
PTPN21	ENSCABG00000008168	other_paralog
PTPN21	ENSCABG00000008168	other_paralog
PTPN21	ENSCABG00000008168	other_paralog
PTPN21	ENSCABG00000008168	other_paralog
PTPN21	ENSCABG00000008168	other_paralog
PTPN21	ENSCABG00000008168	other_paralog
PTPN21	ENSCABG00000008168	other_paralog
PTPN21	ENSCABG00000008168	other_paralog
PTPN21	ENSCABG00000008168	other_paralog
PTPN21	ENSCABG00000008168	other_paralog
PTPN21	ENSCABG00000008168	other_paralog
PTPN21	ENSCABG00000008168	other_paralog
PTPN21	ENSCABG00000008168	other_paralog
PTPN21	ENSCABG00000008168	other_paralog
PTPN21	ENSCABG00000008168	other_paralog
PTPN21	ENSCABG00000008168	other_paralog
PTPN21	ENSCABG00000008168	other_paralog
PTPN21	ENSCABG00000008168	other_paralog
PTPN21	ENSCABG00000008168	other_paralog
PTPN21	ENSCABG00000008168	other_paralog
PTPN21	ENSCABG00000008168	other_paralog
PTPN21	ENSCABG00000008168	other_paralog
PTPN21	ENSCABG00000008168	other_paralog
PTPN21	ENSCABG00000008168	other_paralog
PTPN21	ENSCABG00000008168	other_paralog
PTPN21	ENSCABG00000008168	other_paralog
KCNMB1	ENSCABG00000008169	within_species_paralog
KCNMB1	ENSCABG00000008169	within_species_paralog
SPATA7	ENSCABG00000008170
SMIM14	ENSCABG00000008171
UBE2K	ENSCABG00000008172	other_paralog
UBE2K	ENSCABG00000008172	other_paralog
UBE2K	ENSCABG00000008172	other_paralog
UBE2K	ENSCABG00000008172	other_paralog
UBE2K	ENSCABG00000008172	other_paralog
UBE2K	ENSCABG00000008172	other_paralog
UBE2K	ENSCABG00000008172	other_paralog
UBE2K	ENSCABG00000008172	other_paralog
UBE2K	ENSCABG00000008172	other_paralog
UBE2K	ENSCABG00000008172	other_paralog
UBE2K	ENSCABG00000008172	other_paralog
UBE2K	ENSCABG00000008172	other_paralog
UBE2K	ENSCABG00000008172	other_paralog
UBE2K	ENSCABG00000008172	other_paralog
UBE2K	ENSCABG00000008172	other_paralog
UBE2K	ENSCABG00000008172	other_paralog
UBE2K	ENSCABG00000008172	other_paralog
UBE2K	ENSCABG00000008172	other_paralog
UBE2K	ENSCABG00000008172	other_paralog
UBE2K	ENSCABG00000008172	other_paralog
UBE2K	ENSCABG00000008172	other_paralog
UBE2K	ENSCABG00000008172	other_paralog
UBE2K	ENSCABG00000008172	other_paralog
TCF19	ENSCABG00000008173
CCHCR1	ENSCABG00000008174	within_species_paralog
LRFN1	ENSCABG00000008175	other_paralog
LRFN1	ENSCABG00000008175	other_paralog
LRFN1	ENSCABG00000008175	other_paralog
LRFN1	ENSCABG00000008175	other_paralog
LRFN1	ENSCABG00000008175	other_paralog
LRFN1	ENSCABG00000008175	other_paralog
LRFN1	ENSCABG00000008175	other_paralog
LRFN1	ENSCABG00000008175	other_paralog
LRFN1	ENSCABG00000008175	other_paralog
LRFN1	ENSCABG00000008175	other_paralog
LRFN1	ENSCABG00000008175	other_paralog
LRFN1	ENSCABG00000008175	other_paralog
LRFN1	ENSCABG00000008175	other_paralog
LRFN1	ENSCABG00000008175	other_paralog
LRFN1	ENSCABG00000008175	other_paralog
LRFN1	ENSCABG00000008175	other_paralog
LRFN1	ENSCABG00000008175	other_paralog
LRFN1	ENSCABG00000008175	other_paralog
LRFN1	ENSCABG00000008175	other_paralog
LRFN1	ENSCABG00000008175	other_paralog
LRFN1	ENSCABG00000008175	other_paralog
LRFN1	ENSCABG00000008175	other_paralog
LRFN1	ENSCABG00000008175	other_paralog
LRFN1	ENSCABG00000008175	other_paralog
LRFN1	ENSCABG00000008175	other_paralog
LRFN1	ENSCABG00000008175	other_paralog
LRFN1	ENSCABG00000008175	other_paralog
LRFN1	ENSCABG00000008175	other_paralog
LRFN1	ENSCABG00000008175	other_paralog
LRFN1	ENSCABG00000008175	other_paralog
LRFN3	ENSCABG00000008176	other_paralog
LRFN3	ENSCABG00000008176	other_paralog
LRFN3	ENSCABG00000008176	other_paralog
LRFN3	ENSCABG00000008176	other_paralog
LRFN3	ENSCABG00000008176	other_paralog
LRFN3	ENSCABG00000008176	other_paralog
LRFN3	ENSCABG00000008176	other_paralog
LRFN3	ENSCABG00000008176	other_paralog
LRFN3	ENSCABG00000008176	other_paralog
LRFN3	ENSCABG00000008176	other_paralog
LRFN3	ENSCABG00000008176	other_paralog
LRFN3	ENSCABG00000008176	other_paralog
LRFN3	ENSCABG00000008176	other_paralog
LRFN3	ENSCABG00000008176	other_paralog
LRFN3	ENSCABG00000008176	other_paralog
LRFN3	ENSCABG00000008176	other_paralog
LRFN3	ENSCABG00000008176	other_paralog
LRFN3	ENSCABG00000008176	other_paralog
LRFN3	ENSCABG00000008176	other_paralog
LRFN3	ENSCABG00000008176	other_paralog
LRFN3	ENSCABG00000008176	other_paralog
LRFN3	ENSCABG00000008176	other_paralog
LRFN3	ENSCABG00000008176	other_paralog
LRFN3	ENSCABG00000008176	other_paralog
LRFN3	ENSCABG00000008176	other_paralog
LRFN3	ENSCABG00000008176	other_paralog
LRFN3	ENSCABG00000008176	other_paralog
LRFN3	ENSCABG00000008176	other_paralog
LRFN3	ENSCABG00000008176	other_paralog
LRFN3	ENSCABG00000008176	other_paralog
	ENSCABG00000008177	within_species_paralog
	ENSCABG00000008177	within_species_paralog
	ENSCABG00000008177	within_species_paralog
	ENSCABG00000008177	within_species_paralog
	ENSCABG00000008177	within_species_paralog
	ENSCABG00000008177	within_species_paralog
	ENSCABG00000008177	within_species_paralog
	ENSCABG00000008177	within_species_paralog
	ENSCABG00000008177	within_species_paralog
	ENSCABG00000008177	within_species_paralog
	ENSCABG00000008177	within_species_paralog
	ENSCABG00000008177	within_species_paralog
	ENSCABG00000008177	within_species_paralog
	ENSCABG00000008177	within_species_paralog
	ENSCABG00000008177	within_species_paralog
	ENSCABG00000008177	within_species_paralog
	ENSCABG00000008177	within_species_paralog
	ENSCABG00000008177	within_species_paralog
	ENSCABG00000008177	within_species_paralog
	ENSCABG00000008177	within_species_paralog
	ENSCABG00000008177	within_species_paralog
	ENSCABG00000008177	within_species_paralog
	ENSCABG00000008177	within_species_paralog
	ENSCABG00000008177	within_species_paralog
	ENSCABG00000008177	within_species_paralog
	ENSCABG00000008177	within_species_paralog
	ENSCABG00000008177	within_species_paralog
	ENSCABG00000008177	within_species_paralog
	ENSCABG00000008177	within_species_paralog
	ENSCABG00000008177	within_species_paralog
	ENSCABG00000008177	within_species_paralog
	ENSCABG00000008177	within_species_paralog
	ENSCABG00000008177	within_species_paralog
	ENSCABG00000008177	within_species_paralog
	ENSCABG00000008177	within_species_paralog
	ENSCABG00000008177	within_species_paralog
	ENSCABG00000008177	within_species_paralog
	ENSCABG00000008177	within_species_paralog
	ENSCABG00000008177	within_species_paralog
	ENSCABG00000008177	within_species_paralog
	ENSCABG00000008177	within_species_paralog
	ENSCABG00000008177	within_species_paralog
	ENSCABG00000008177	within_species_paralog
	ENSCABG00000008177	within_species_paralog
	ENSCABG00000008177	within_species_paralog
	ENSCABG00000008177	within_species_paralog
	ENSCABG00000008177	within_species_paralog
	ENSCABG00000008177	within_species_paralog
	ENSCABG00000008177	within_species_paralog
	ENSCABG00000008177	within_species_paralog
	ENSCABG00000008177	within_species_paralog
	ENSCABG00000008177	within_species_paralog
	ENSCABG00000008177	within_species_paralog
	ENSCABG00000008177	within_species_paralog
	ENSCABG00000008177	within_species_paralog
	ENSCABG00000008177	within_species_paralog
	ENSCABG00000008177	within_species_paralog
	ENSCABG00000008177	within_species_paralog
	ENSCABG00000008177	within_species_paralog
	ENSCABG00000008177	within_species_paralog
	ENSCABG00000008177	within_species_paralog
	ENSCABG00000008177	within_species_paralog
	ENSCABG00000008177	within_species_paralog
	ENSCABG00000008177	within_species_paralog
	ENSCABG00000008177	within_species_paralog
	ENSCABG00000008177	other_paralog
	ENSCABG00000008177	other_paralog
	ENSCABG00000008177	other_paralog
	ENSCABG00000008177	other_paralog
	ENSCABG00000008177	other_paralog
	ENSCABG00000008177	other_paralog
	ENSCABG00000008177	other_paralog
	ENSCABG00000008177	other_paralog
	ENSCABG00000008177	other_paralog
	ENSCABG00000008177	other_paralog
	ENSCABG00000008177	other_paralog
	ENSCABG00000008177	other_paralog
	ENSCABG00000008177	other_paralog
	ENSCABG00000008177	other_paralog
	ENSCABG00000008177	other_paralog
	ENSCABG00000008177	other_paralog
	ENSCABG00000008177	other_paralog
	ENSCABG00000008177	other_paralog
	ENSCABG00000008177	other_paralog
	ENSCABG00000008177	other_paralog
	ENSCABG00000008177	other_paralog
	ENSCABG00000008177	other_paralog
	ENSCABG00000008177	other_paralog
	ENSCABG00000008177	other_paralog
	ENSCABG00000008177	other_paralog
	ENSCABG00000008177	other_paralog
	ENSCABG00000008177	other_paralog
	ENSCABG00000008177	other_paralog
	ENSCABG00000008177	other_paralog
	ENSCABG00000008177	other_paralog
	ENSCABG00000008177	other_paralog
	ENSCABG00000008177	other_paralog
	ENSCABG00000008177	other_paralog
	ENSCABG00000008177	other_paralog
	ENSCABG00000008177	other_paralog
	ENSCABG00000008177	other_paralog
	ENSCABG00000008177	other_paralog
	ENSCABG00000008177	other_paralog
	ENSCABG00000008177	other_paralog
	ENSCABG00000008177	other_paralog
	ENSCABG00000008177	other_paralog
	ENSCABG00000008177	other_paralog
	ENSCABG00000008177	other_paralog
	ENSCABG00000008177	other_paralog
	ENSCABG00000008177	other_paralog
	ENSCABG00000008177	other_paralog
	ENSCABG00000008177	other_paralog
	ENSCABG00000008177	other_paralog
	ENSCABG00000008177	other_paralog
	ENSCABG00000008177	other_paralog
	ENSCABG00000008177	other_paralog
	ENSCABG00000008177	other_paralog
	ENSCABG00000008177	other_paralog
	ENSCABG00000008177	other_paralog
	ENSCABG00000008177	other_paralog
	ENSCABG00000008177	other_paralog
	ENSCABG00000008177	other_paralog
	ENSCABG00000008177	other_paralog
	ENSCABG00000008177	other_paralog
	ENSCABG00000008177	other_paralog
	ENSCABG00000008177	other_paralog
	ENSCABG00000008177	other_paralog
	ENSCABG00000008177	other_paralog
	ENSCABG00000008177	other_paralog
	ENSCABG00000008177	other_paralog
	ENSCABG00000008177	other_paralog
	ENSCABG00000008177	other_paralog
	ENSCABG00000008177	other_paralog
	ENSCABG00000008177	other_paralog
	ENSCABG00000008178	other_paralog
	ENSCABG00000008178	other_paralog
	ENSCABG00000008178	other_paralog
	ENSCABG00000008178	other_paralog
	ENSCABG00000008178	other_paralog
	ENSCABG00000008178	other_paralog
	ENSCABG00000008178	other_paralog
	ENSCABG00000008178	other_paralog
	ENSCABG00000008178	other_paralog
	ENSCABG00000008178	other_paralog
	ENSCABG00000008178	other_paralog
	ENSCABG00000008178	other_paralog
	ENSCABG00000008178	other_paralog
	ENSCABG00000008178	other_paralog
	ENSCABG00000008178	other_paralog
	ENSCABG00000008178	other_paralog
	ENSCABG00000008178	other_paralog
	ENSCABG00000008178	other_paralog
	ENSCABG00000008178	other_paralog
	ENSCABG00000008178	other_paralog
	ENSCABG00000008178	other_paralog
	ENSCABG00000008178	other_paralog
	ENSCABG00000008178	other_paralog
	ENSCABG00000008178	other_paralog
	ENSCABG00000008178	other_paralog
	ENSCABG00000008178	other_paralog
	ENSCABG00000008178	other_paralog
	ENSCABG00000008178	other_paralog
	ENSCABG00000008178	other_paralog
	ENSCABG00000008178	other_paralog
	ENSCABG00000008178	within_species_paralog
	ENSCABG00000008179
NCCRP1	ENSCABG00000008180	other_paralog
NCCRP1	ENSCABG00000008180	other_paralog
NCCRP1	ENSCABG00000008180	other_paralog
NCCRP1	ENSCABG00000008180	other_paralog
TUBB	ENSCABG00000008181	other_paralog
TUBB	ENSCABG00000008181	other_paralog
TUBB	ENSCABG00000008181	other_paralog
TUBB	ENSCABG00000008181	other_paralog
TUBB	ENSCABG00000008181	other_paralog
TUBB	ENSCABG00000008181	other_paralog
TUBB	ENSCABG00000008181	other_paralog
TUBB	ENSCABG00000008181	other_paralog
TUBB	ENSCABG00000008181	other_paralog
TUBB	ENSCABG00000008181	other_paralog
TUBB	ENSCABG00000008181	other_paralog
TUBB	ENSCABG00000008181	other_paralog
TUBB	ENSCABG00000008181	other_paralog
TUBB	ENSCABG00000008181	other_paralog
TUBB	ENSCABG00000008181	other_paralog
TUBB	ENSCABG00000008181	other_paralog
TUBB	ENSCABG00000008181	other_paralog
TUBB	ENSCABG00000008181	other_paralog
TUBB	ENSCABG00000008181	other_paralog
TUBB	ENSCABG00000008181	other_paralog
TUBB	ENSCABG00000008181	other_paralog
TUBB	ENSCABG00000008181	other_paralog
TUBB	ENSCABG00000008181	other_paralog
TUBB	ENSCABG00000008181	other_paralog
TUBB	ENSCABG00000008181	other_paralog
PAK4	ENSCABG00000008182	other_paralog
PAK4	ENSCABG00000008182	other_paralog
PAK4	ENSCABG00000008182	other_paralog
PAK4	ENSCABG00000008182	other_paralog
PAK4	ENSCABG00000008182	other_paralog
PAK4	ENSCABG00000008182	other_paralog
PAK4	ENSCABG00000008182	other_paralog
PAK4	ENSCABG00000008182	other_paralog
PAK4	ENSCABG00000008182	other_paralog
PAK4	ENSCABG00000008182	other_paralog
PAK4	ENSCABG00000008182	other_paralog
PAK4	ENSCABG00000008182	other_paralog
PAK4	ENSCABG00000008182	other_paralog
PAK4	ENSCABG00000008182	other_paralog
PAK4	ENSCABG00000008182	other_paralog
PAK4	ENSCABG00000008182	other_paralog
PAK4	ENSCABG00000008182	other_paralog
PAK4	ENSCABG00000008182	other_paralog
PAK4	ENSCABG00000008182	other_paralog
PAK4	ENSCABG00000008182	other_paralog
PAK4	ENSCABG00000008182	other_paralog
PAK4	ENSCABG00000008182	other_paralog
PAK4	ENSCABG00000008182	other_paralog
PAK4	ENSCABG00000008182	other_paralog
PAK4	ENSCABG00000008182	other_paralog
PAK4	ENSCABG00000008182	other_paralog
PAK4	ENSCABG00000008182	other_paralog
PAK4	ENSCABG00000008182	other_paralog
PAK4	ENSCABG00000008182	other_paralog
PAK4	ENSCABG00000008182	other_paralog
PAK4	ENSCABG00000008182	other_paralog
PAK4	ENSCABG00000008182	other_paralog
PAK4	ENSCABG00000008182	other_paralog
PAK4	ENSCABG00000008182	other_paralog
PAK4	ENSCABG00000008182	other_paralog
PAK4	ENSCABG00000008182	other_paralog
PAK4	ENSCABG00000008182	other_paralog
PAK4	ENSCABG00000008182	other_paralog
PAK4	ENSCABG00000008182	other_paralog
PAK4	ENSCABG00000008182	other_paralog
PAK4	ENSCABG00000008182	other_paralog
PAK4	ENSCABG00000008182	other_paralog
PAK4	ENSCABG00000008182	other_paralog
PAK4	ENSCABG00000008182	other_paralog
PAK4	ENSCABG00000008182	other_paralog
PAK4	ENSCABG00000008182	other_paralog
FLOT1	ENSCABG00000008183	within_species_paralog
NFX1	ENSCABG00000008184	other_paralog
NFX1	ENSCABG00000008184	other_paralog
IER3	ENSCABG00000008185
ACP7	ENSCABG00000008186
	ENSCABG00000008187	other_paralog
	ENSCABG00000008187	other_paralog
	ENSCABG00000008187	other_paralog
	ENSCABG00000008187	other_paralog
	ENSCABG00000008187	other_paralog
	ENSCABG00000008187	other_paralog
	ENSCABG00000008187	other_paralog
	ENSCABG00000008187	other_paralog
	ENSCABG00000008187	other_paralog
	ENSCABG00000008187	other_paralog
	ENSCABG00000008187	other_paralog
	ENSCABG00000008187	other_paralog
	ENSCABG00000008187	other_paralog
	ENSCABG00000008187	other_paralog
	ENSCABG00000008187	other_paralog
	ENSCABG00000008187	other_paralog
	ENSCABG00000008187	other_paralog
	ENSCABG00000008187	other_paralog
	ENSCABG00000008187	other_paralog
	ENSCABG00000008187	other_paralog
	ENSCABG00000008187	other_paralog
	ENSCABG00000008187	within_species_paralog
	ENSCABG00000008187	within_species_paralog
	ENSCABG00000008187	within_species_paralog
	ENSCABG00000008187	within_species_paralog
	ENSCABG00000008187	within_species_paralog
	ENSCABG00000008187	within_species_paralog
	ENSCABG00000008187	within_species_paralog
	ENSCABG00000008187	within_species_paralog
	ENSCABG00000008187	within_species_paralog
	ENSCABG00000008187	within_species_paralog
	ENSCABG00000008187	within_species_paralog
	ENSCABG00000008187	within_species_paralog
	ENSCABG00000008187	within_species_paralog
	ENSCABG00000008187	within_species_paralog
	ENSCABG00000008187	within_species_paralog
DDR1	ENSCABG00000008188	other_paralog
DDR1	ENSCABG00000008188	other_paralog
DDR1	ENSCABG00000008188	other_paralog
DDR1	ENSCABG00000008188	other_paralog
DDR1	ENSCABG00000008188	other_paralog
DDR1	ENSCABG00000008188	other_paralog
DDR1	ENSCABG00000008188	other_paralog
DDR1	ENSCABG00000008188	other_paralog
DDR1	ENSCABG00000008188	other_paralog
DDR1	ENSCABG00000008188	other_paralog
DDR1	ENSCABG00000008188	other_paralog
DDR1	ENSCABG00000008188	other_paralog
DDR1	ENSCABG00000008188	other_paralog
DDR1	ENSCABG00000008188	other_paralog
DDR1	ENSCABG00000008188	other_paralog
DDR1	ENSCABG00000008188	other_paralog
DDR1	ENSCABG00000008188	other_paralog
DDR1	ENSCABG00000008188	other_paralog
DDR1	ENSCABG00000008188	other_paralog
DDR1	ENSCABG00000008188	other_paralog
DDR1	ENSCABG00000008188	other_paralog
DDR1	ENSCABG00000008188	other_paralog
DDR1	ENSCABG00000008188	other_paralog
DDR1	ENSCABG00000008188	other_paralog
DDR1	ENSCABG00000008188	other_paralog
DDR1	ENSCABG00000008188	other_paralog
DDR1	ENSCABG00000008188	other_paralog
DDR1	ENSCABG00000008188	other_paralog
DDR1	ENSCABG00000008188	other_paralog
DDR1	ENSCABG00000008188	other_paralog
DDR1	ENSCABG00000008188	other_paralog
DDR1	ENSCABG00000008188	other_paralog
DDR1	ENSCABG00000008188	other_paralog
DDR1	ENSCABG00000008188	other_paralog
DDR1	ENSCABG00000008188	other_paralog
DDR1	ENSCABG00000008188	other_paralog
DDR1	ENSCABG00000008188	other_paralog
DDR1	ENSCABG00000008188	other_paralog
DDR1	ENSCABG00000008188	other_paralog
DDR1	ENSCABG00000008188	other_paralog
DDR1	ENSCABG00000008188	other_paralog
DDR1	ENSCABG00000008188	other_paralog
DDR1	ENSCABG00000008188	other_paralog
DDR1	ENSCABG00000008188	other_paralog
DDR1	ENSCABG00000008188	other_paralog
DDR1	ENSCABG00000008188	other_paralog
DDR1	ENSCABG00000008188	other_paralog
DDR1	ENSCABG00000008188	other_paralog
DDR1	ENSCABG00000008188	other_paralog
DDR1	ENSCABG00000008188	other_paralog
DDR1	ENSCABG00000008188	other_paralog
DDR1	ENSCABG00000008188	other_paralog
DDR1	ENSCABG00000008188	other_paralog
DDR1	ENSCABG00000008188	other_paralog
DDR1	ENSCABG00000008188	other_paralog
DDR1	ENSCABG00000008188	other_paralog
DDR1	ENSCABG00000008188	other_paralog
DDR1	ENSCABG00000008188	other_paralog
DDR1	ENSCABG00000008188	other_paralog
DDR1	ENSCABG00000008188	other_paralog
	ENSCABG00000008189	other_paralog
	ENSCABG00000008189	other_paralog
	ENSCABG00000008189	other_paralog
	ENSCABG00000008189	within_species_paralog
	ENSCABG00000008190	other_paralog
	ENSCABG00000008190	other_paralog
	ENSCABG00000008190	other_paralog
	ENSCABG00000008190	within_species_paralog
MRPS12	ENSCABG00000008191	other_paralog
MRPS12	ENSCABG00000008191	other_paralog
	ENSCABG00000008192	within_species_paralog
	ENSCABG00000008193	other_paralog
	ENSCABG00000008193	other_paralog
	ENSCABG00000008193	other_paralog
	ENSCABG00000008193	other_paralog
	ENSCABG00000008193	other_paralog
	ENSCABG00000008193	other_paralog
	ENSCABG00000008193	other_paralog
	ENSCABG00000008193	other_paralog
	ENSCABG00000008193	other_paralog
	ENSCABG00000008193	other_paralog
	ENSCABG00000008193	other_paralog
	ENSCABG00000008193	other_paralog
	ENSCABG00000008193	other_paralog
	ENSCABG00000008193	other_paralog
	ENSCABG00000008193	other_paralog
	ENSCABG00000008193	other_paralog
	ENSCABG00000008193	other_paralog
	ENSCABG00000008193	other_paralog
	ENSCABG00000008193	other_paralog
	ENSCABG00000008193	other_paralog
	ENSCABG00000008193	other_paralog
	ENSCABG00000008193	other_paralog
	ENSCABG00000008193	other_paralog
	ENSCABG00000008193	other_paralog
	ENSCABG00000008193	other_paralog
	ENSCABG00000008193	other_paralog
	ENSCABG00000008193	other_paralog
	ENSCABG00000008193	other_paralog
	ENSCABG00000008193	other_paralog
	ENSCABG00000008193	other_paralog
	ENSCABG00000008193	other_paralog
	ENSCABG00000008193	other_paralog
	ENSCABG00000008193	other_paralog
	ENSCABG00000008193	other_paralog
	ENSCABG00000008193	other_paralog
	ENSCABG00000008193	other_paralog
	ENSCABG00000008193	other_paralog
	ENSCABG00000008193	other_paralog
	ENSCABG00000008193	other_paralog
	ENSCABG00000008193	other_paralog
	ENSCABG00000008193	other_paralog
	ENSCABG00000008193	other_paralog
	ENSCABG00000008193	other_paralog
	ENSCABG00000008193	other_paralog
	ENSCABG00000008193	other_paralog
	ENSCABG00000008193	other_paralog
	ENSCABG00000008193	other_paralog
	ENSCABG00000008193	other_paralog
	ENSCABG00000008193	other_paralog
	ENSCABG00000008193	other_paralog
	ENSCABG00000008193	other_paralog
	ENSCABG00000008193	other_paralog
	ENSCABG00000008193	other_paralog
	ENSCABG00000008193	other_paralog
	ENSCABG00000008193	other_paralog
	ENSCABG00000008193	other_paralog
	ENSCABG00000008193	other_paralog
	ENSCABG00000008193	other_paralog
	ENSCABG00000008193	other_paralog
	ENSCABG00000008193	other_paralog
	ENSCABG00000008193	other_paralog
	ENSCABG00000008193	other_paralog
	ENSCABG00000008193	other_paralog
	ENSCABG00000008193	other_paralog
	ENSCABG00000008193	other_paralog
	ENSCABG00000008193	other_paralog
	ENSCABG00000008193	other_paralog
	ENSCABG00000008193	other_paralog
	ENSCABG00000008193	other_paralog
	ENSCABG00000008193	other_paralog
	ENSCABG00000008193	other_paralog
	ENSCABG00000008193	other_paralog
	ENSCABG00000008193	other_paralog
	ENSCABG00000008193	other_paralog
	ENSCABG00000008193	other_paralog
	ENSCABG00000008193	other_paralog
	ENSCABG00000008193	other_paralog
	ENSCABG00000008193	other_paralog
	ENSCABG00000008193	other_paralog
	ENSCABG00000008193	other_paralog
	ENSCABG00000008193	other_paralog
	ENSCABG00000008193	other_paralog
	ENSCABG00000008193	other_paralog
	ENSCABG00000008193	other_paralog
	ENSCABG00000008193	other_paralog
	ENSCABG00000008193	other_paralog
	ENSCABG00000008193	other_paralog
	ENSCABG00000008193	other_paralog
	ENSCABG00000008193	other_paralog
	ENSCABG00000008193	other_paralog
	ENSCABG00000008193	other_paralog
	ENSCABG00000008193	other_paralog
	ENSCABG00000008193	other_paralog
	ENSCABG00000008193	other_paralog
	ENSCABG00000008193	other_paralog
	ENSCABG00000008193	other_paralog
	ENSCABG00000008193	other_paralog
	ENSCABG00000008193	other_paralog
	ENSCABG00000008193	other_paralog
	ENSCABG00000008193	other_paralog
	ENSCABG00000008193	other_paralog
	ENSCABG00000008193	other_paralog
	ENSCABG00000008193	other_paralog
	ENSCABG00000008193	other_paralog
	ENSCABG00000008193	other_paralog
	ENSCABG00000008193	other_paralog
	ENSCABG00000008193	other_paralog
	ENSCABG00000008193	other_paralog
	ENSCABG00000008193	other_paralog
	ENSCABG00000008193	other_paralog
	ENSCABG00000008193	other_paralog
	ENSCABG00000008193	other_paralog
	ENSCABG00000008193	other_paralog
	ENSCABG00000008193	other_paralog
	ENSCABG00000008193	other_paralog
	ENSCABG00000008193	other_paralog
	ENSCABG00000008193	other_paralog
	ENSCABG00000008193	other_paralog
	ENSCABG00000008193	other_paralog
	ENSCABG00000008193	other_paralog
	ENSCABG00000008193	other_paralog
	ENSCABG00000008193	other_paralog
	ENSCABG00000008193	other_paralog
	ENSCABG00000008193	other_paralog
	ENSCABG00000008193	other_paralog
	ENSCABG00000008193	other_paralog
	ENSCABG00000008193	other_paralog
	ENSCABG00000008193	other_paralog
	ENSCABG00000008193	other_paralog
	ENSCABG00000008193	other_paralog
	ENSCABG00000008193	other_paralog
	ENSCABG00000008193	within_species_paralog
	ENSCABG00000008193	within_species_paralog
	ENSCABG00000008193	within_species_paralog
	ENSCABG00000008194
	ENSCABG00000008195
	ENSCABG00000008196
	ENSCABG00000008197	within_species_paralog
	ENSCABG00000008198	other_paralog
	ENSCABG00000008198	other_paralog
	ENSCABG00000008198	other_paralog
	ENSCABG00000008198	other_paralog
	ENSCABG00000008198	other_paralog
	ENSCABG00000008198	other_paralog
	ENSCABG00000008198	other_paralog
	ENSCABG00000008198	other_paralog
	ENSCABG00000008198	other_paralog
	ENSCABG00000008198	other_paralog
	ENSCABG00000008198	other_paralog
	ENSCABG00000008198	other_paralog
	ENSCABG00000008198	other_paralog
	ENSCABG00000008198	other_paralog
	ENSCABG00000008198	other_paralog
	ENSCABG00000008198	other_paralog
	ENSCABG00000008198	other_paralog
	ENSCABG00000008198	other_paralog
	ENSCABG00000008198	other_paralog
	ENSCABG00000008198	other_paralog
	ENSCABG00000008198	other_paralog
	ENSCABG00000008198	other_paralog
	ENSCABG00000008198	other_paralog
	ENSCABG00000008198	other_paralog
	ENSCABG00000008198	other_paralog
	ENSCABG00000008198	other_paralog
	ENSCABG00000008198	other_paralog
	ENSCABG00000008198	other_paralog
	ENSCABG00000008198	other_paralog
	ENSCABG00000008198	other_paralog
	ENSCABG00000008198	within_species_paralog
	ENSCABG00000008198	within_species_paralog
	ENSCABG00000008198	within_species_paralog
	ENSCABG00000008198	within_species_paralog
	ENSCABG00000008198	within_species_paralog
	ENSCABG00000008198	within_species_paralog
	ENSCABG00000008199	within_species_paralog
	ENSCABG00000008199	other_paralog
	ENSCABG00000008199	other_paralog
	ENSCABG00000008199	other_paralog
	ENSCABG00000008199	other_paralog
	ENSCABG00000008199	other_paralog
	ENSCABG00000008199	other_paralog
	ENSCABG00000008199	other_paralog
	ENSCABG00000008199	other_paralog
	ENSCABG00000008199	other_paralog
	ENSCABG00000008199	other_paralog
	ENSCABG00000008199	other_paralog
	ENSCABG00000008199	other_paralog
	ENSCABG00000008199	other_paralog
	ENSCABG00000008199	other_paralog
	ENSCABG00000008199	other_paralog
	ENSCABG00000008199	other_paralog
NFKBIB	ENSCABG00000008200	other_paralog
NFKBIB	ENSCABG00000008200	other_paralog
NFKBIB	ENSCABG00000008200	other_paralog
NFKBIB	ENSCABG00000008200	other_paralog
	ENSCABG00000008201	other_paralog
	ENSCABG00000008201	other_paralog
	ENSCABG00000008201	other_paralog
	ENSCABG00000008201	other_paralog
	ENSCABG00000008201	other_paralog
	ENSCABG00000008201	other_paralog
	ENSCABG00000008201	other_paralog
	ENSCABG00000008201	other_paralog
	ENSCABG00000008201	other_paralog
	ENSCABG00000008201	other_paralog
	ENSCABG00000008201	other_paralog
	ENSCABG00000008201	other_paralog
	ENSCABG00000008201	other_paralog
	ENSCABG00000008201	other_paralog
	ENSCABG00000008201	other_paralog
	ENSCABG00000008201	other_paralog
	ENSCABG00000008201	other_paralog
	ENSCABG00000008201	other_paralog
	ENSCABG00000008201	other_paralog
	ENSCABG00000008201	other_paralog
	ENSCABG00000008201	other_paralog
	ENSCABG00000008201	other_paralog
	ENSCABG00000008201	other_paralog
	ENSCABG00000008201	other_paralog
	ENSCABG00000008201	other_paralog
	ENSCABG00000008201	other_paralog
	ENSCABG00000008201	other_paralog
	ENSCABG00000008201	other_paralog
	ENSCABG00000008201	other_paralog
	ENSCABG00000008201	other_paralog
	ENSCABG00000008201	other_paralog
	ENSCABG00000008201	other_paralog
	ENSCABG00000008201	other_paralog
	ENSCABG00000008201	other_paralog
	ENSCABG00000008201	other_paralog
	ENSCABG00000008201	other_paralog
	ENSCABG00000008201	other_paralog
	ENSCABG00000008201	other_paralog
	ENSCABG00000008201	other_paralog
	ENSCABG00000008201	other_paralog
	ENSCABG00000008201	other_paralog
	ENSCABG00000008201	other_paralog
	ENSCABG00000008201	other_paralog
	ENSCABG00000008201	other_paralog
	ENSCABG00000008201	other_paralog
	ENSCABG00000008201	other_paralog
	ENSCABG00000008201	other_paralog
	ENSCABG00000008201	other_paralog
	ENSCABG00000008201	other_paralog
	ENSCABG00000008201	other_paralog
	ENSCABG00000008201	other_paralog
	ENSCABG00000008201	other_paralog
	ENSCABG00000008201	other_paralog
	ENSCABG00000008201	other_paralog
	ENSCABG00000008201	other_paralog
	ENSCABG00000008201	other_paralog
	ENSCABG00000008201	other_paralog
	ENSCABG00000008201	other_paralog
	ENSCABG00000008201	other_paralog
	ENSCABG00000008201	other_paralog
	ENSCABG00000008201	other_paralog
	ENSCABG00000008201	other_paralog
	ENSCABG00000008201	other_paralog
	ENSCABG00000008201	within_species_paralog
	ENSCABG00000008201	within_species_paralog
	ENSCABG00000008201	within_species_paralog
	ENSCABG00000008201	within_species_paralog
	ENSCABG00000008201	within_species_paralog
	ENSCABG00000008201	within_species_paralog
	ENSCABG00000008201	within_species_paralog
	ENSCABG00000008201	within_species_paralog
	ENSCABG00000008201	within_species_paralog
	ENSCABG00000008201	within_species_paralog
	ENSCABG00000008201	within_species_paralog
	ENSCABG00000008201	within_species_paralog
	ENSCABG00000008201	within_species_paralog
	ENSCABG00000008201	within_species_paralog
	ENSCABG00000008201	within_species_paralog
	ENSCABG00000008201	within_species_paralog
	ENSCABG00000008201	within_species_paralog
	ENSCABG00000008201	within_species_paralog
	ENSCABG00000008201	within_species_paralog
	ENSCABG00000008201	within_species_paralog
	ENSCABG00000008201	within_species_paralog
	ENSCABG00000008201	within_species_paralog
	ENSCABG00000008201	within_species_paralog
	ENSCABG00000008201	within_species_paralog
	ENSCABG00000008201	within_species_paralog
	ENSCABG00000008201	within_species_paralog
	ENSCABG00000008201	within_species_paralog
U4	ENSCABG00000008202
SEMA3F	ENSCABG00000008203	other_paralog
SEMA3F	ENSCABG00000008203	other_paralog
SEMA3F	ENSCABG00000008203	other_paralog
SEMA3F	ENSCABG00000008203	other_paralog
SEMA3F	ENSCABG00000008203	other_paralog
SEMA3F	ENSCABG00000008203	other_paralog
SEMA3F	ENSCABG00000008203	other_paralog
SEMA3F	ENSCABG00000008203	other_paralog
SEMA3F	ENSCABG00000008203	other_paralog
SEMA3F	ENSCABG00000008203	other_paralog
SEMA3F	ENSCABG00000008203	other_paralog
SEMA3F	ENSCABG00000008203	other_paralog
SEMA3F	ENSCABG00000008203	other_paralog
SEMA3F	ENSCABG00000008203	other_paralog
SEMA3F	ENSCABG00000008203	other_paralog
SEMA3F	ENSCABG00000008203	other_paralog
SEMA3F	ENSCABG00000008203	other_paralog
SEMA3F	ENSCABG00000008203	other_paralog
SEMA3F	ENSCABG00000008203	other_paralog
SEMA3F	ENSCABG00000008203	other_paralog
SEMA3F	ENSCABG00000008203	other_paralog
SEMA3F	ENSCABG00000008203	other_paralog
SEMA3F	ENSCABG00000008203	other_paralog
SIRT2	ENSCABG00000008204	within_species_paralog
SIRT2	ENSCABG00000008204	other_paralog
SIRT2	ENSCABG00000008204	other_paralog
SIRT2	ENSCABG00000008204	other_paralog
SIRT2	ENSCABG00000008204	other_paralog
SIRT2	ENSCABG00000008204	other_paralog
	ENSCABG00000008205	other_paralog
	ENSCABG00000008205	other_paralog
	ENSCABG00000008205	other_paralog
	ENSCABG00000008205	other_paralog
	ENSCABG00000008205	other_paralog
	ENSCABG00000008205	other_paralog
GNAT1	ENSCABG00000008206	other_paralog
GNAT1	ENSCABG00000008206	other_paralog
GNAT1	ENSCABG00000008206	other_paralog
GNAT1	ENSCABG00000008206	other_paralog
GNAT1	ENSCABG00000008206	other_paralog
GNAT1	ENSCABG00000008206	other_paralog
GNAT1	ENSCABG00000008206	other_paralog
GNAT1	ENSCABG00000008206	other_paralog
GNAT1	ENSCABG00000008206	other_paralog
GNAT1	ENSCABG00000008206	other_paralog
GNAT1	ENSCABG00000008206	other_paralog
GNAT1	ENSCABG00000008206	other_paralog
GNAT1	ENSCABG00000008206	other_paralog
GNAT1	ENSCABG00000008206	other_paralog
GNAT1	ENSCABG00000008206	other_paralog
GNAT1	ENSCABG00000008206	other_paralog
GNAT1	ENSCABG00000008206	other_paralog
GNAT1	ENSCABG00000008206	other_paralog
	ENSCABG00000008207	other_paralog
	ENSCABG00000008207	other_paralog
	ENSCABG00000008207	other_paralog
	ENSCABG00000008207	other_paralog
	ENSCABG00000008207	other_paralog
	ENSCABG00000008207	other_paralog
	ENSCABG00000008207	other_paralog
	ENSCABG00000008207	other_paralog
	ENSCABG00000008207	other_paralog
	ENSCABG00000008207	other_paralog
	ENSCABG00000008207	other_paralog
	ENSCABG00000008207	other_paralog
	ENSCABG00000008207	other_paralog
	ENSCABG00000008207	other_paralog
	ENSCABG00000008207	other_paralog
	ENSCABG00000008207	other_paralog
	ENSCABG00000008207	other_paralog
	ENSCABG00000008207	other_paralog
	ENSCABG00000008208	other_paralog
	ENSCABG00000008208	other_paralog
	ENSCABG00000008208	other_paralog
	ENSCABG00000008208	other_paralog
	ENSCABG00000008208	other_paralog
	ENSCABG00000008208	other_paralog
	ENSCABG00000008208	other_paralog
	ENSCABG00000008208	other_paralog
	ENSCABG00000008208	other_paralog
	ENSCABG00000008208	other_paralog
	ENSCABG00000008208	other_paralog
	ENSCABG00000008208	other_paralog
	ENSCABG00000008208	other_paralog
	ENSCABG00000008208	other_paralog
SEMA3B	ENSCABG00000008209	other_paralog
SEMA3B	ENSCABG00000008209	other_paralog
SEMA3B	ENSCABG00000008209	other_paralog
SEMA3B	ENSCABG00000008209	other_paralog
SEMA3B	ENSCABG00000008209	other_paralog
SEMA3B	ENSCABG00000008209	other_paralog
SEMA3B	ENSCABG00000008209	other_paralog
SEMA3B	ENSCABG00000008209	other_paralog
SEMA3B	ENSCABG00000008209	other_paralog
SEMA3B	ENSCABG00000008209	other_paralog
SEMA3B	ENSCABG00000008209	other_paralog
SEMA3B	ENSCABG00000008209	other_paralog
SEMA3B	ENSCABG00000008209	other_paralog
SEMA3B	ENSCABG00000008209	other_paralog
SEMA3B	ENSCABG00000008209	other_paralog
SEMA3B	ENSCABG00000008209	other_paralog
SEMA3B	ENSCABG00000008209	other_paralog
SEMA3B	ENSCABG00000008209	other_paralog
SEMA3B	ENSCABG00000008209	other_paralog
SEMA3B	ENSCABG00000008209	other_paralog
SEMA3B	ENSCABG00000008209	other_paralog
SEMA3B	ENSCABG00000008209	other_paralog
SEMA3B	ENSCABG00000008209	other_paralog
KCNK10	ENSCABG00000008210	other_paralog
KCNK10	ENSCABG00000008210	other_paralog
KCNK10	ENSCABG00000008210	other_paralog
KCNK10	ENSCABG00000008210	other_paralog
KCNK10	ENSCABG00000008210	other_paralog
KCNK10	ENSCABG00000008210	other_paralog
KCNK10	ENSCABG00000008210	other_paralog
KCNK10	ENSCABG00000008210	other_paralog
KCNK10	ENSCABG00000008210	other_paralog
KCNK10	ENSCABG00000008210	other_paralog
KCNK10	ENSCABG00000008210	other_paralog
KCNK10	ENSCABG00000008210	other_paralog
KCNK10	ENSCABG00000008210	other_paralog
KCNK10	ENSCABG00000008210	other_paralog
KCNK10	ENSCABG00000008210	other_paralog
	ENSCABG00000008211	within_species_paralog
	ENSCABG00000008211	within_species_paralog
GPR65	ENSCABG00000008212	within_species_paralog
GPR65	ENSCABG00000008212	within_species_paralog
GPR65	ENSCABG00000008212	within_species_paralog
GPR65	ENSCABG00000008212	within_species_paralog
GPR65	ENSCABG00000008212	within_species_paralog
GPR65	ENSCABG00000008212	other_paralog
GPR65	ENSCABG00000008212	other_paralog
GPR65	ENSCABG00000008212	other_paralog
GPR65	ENSCABG00000008212	other_paralog
GPR65	ENSCABG00000008212	other_paralog
GPR65	ENSCABG00000008212	other_paralog
GPR65	ENSCABG00000008212	other_paralog
GPR65	ENSCABG00000008212	other_paralog
GPR65	ENSCABG00000008212	other_paralog
GPR65	ENSCABG00000008212	other_paralog
GPR65	ENSCABG00000008212	other_paralog
GPR65	ENSCABG00000008212	other_paralog
GPR65	ENSCABG00000008212	other_paralog
GPR65	ENSCABG00000008212	other_paralog
GPR65	ENSCABG00000008212	other_paralog
GPR65	ENSCABG00000008212	other_paralog
GPR65	ENSCABG00000008212	other_paralog
GPR65	ENSCABG00000008212	other_paralog
GPR65	ENSCABG00000008212	other_paralog
GPR65	ENSCABG00000008212	other_paralog
GPR65	ENSCABG00000008212	other_paralog
	ENSCABG00000008213	gene_split
	ENSCABG00000008214	gene_split
	ENSCABG00000008215	other_paralog
	ENSCABG00000008215	other_paralog
	ENSCABG00000008215	other_paralog
	ENSCABG00000008215	other_paralog
	ENSCABG00000008215	other_paralog
	ENSCABG00000008215	other_paralog
	ENSCABG00000008215	other_paralog
	ENSCABG00000008216
LNX1	ENSCABG00000008217	other_paralog
LNX1	ENSCABG00000008217	other_paralog
LNX1	ENSCABG00000008217	other_paralog
LNX1	ENSCABG00000008217	other_paralog
LNX1	ENSCABG00000008217	other_paralog
LNX1	ENSCABG00000008217	other_paralog
PUDP	ENSCABG00000008218
	ENSCABG00000008219	within_species_paralog
	ENSCABG00000008219	within_species_paralog
	ENSCABG00000008219	within_species_paralog
	ENSCABG00000008219	within_species_paralog
	ENSCABG00000008219	within_species_paralog
	ENSCABG00000008219	within_species_paralog
	ENSCABG00000008219	within_species_paralog
	ENSCABG00000008219	within_species_paralog
	ENSCABG00000008219	within_species_paralog
	ENSCABG00000008219	other_paralog
	ENSCABG00000008219	other_paralog
	ENSCABG00000008219	other_paralog
	ENSCABG00000008219	other_paralog
	ENSCABG00000008219	other_paralog
	ENSCABG00000008219	other_paralog
	ENSCABG00000008219	other_paralog
	ENSCABG00000008219	other_paralog
	ENSCABG00000008219	other_paralog
	ENSCABG00000008219	other_paralog
	ENSCABG00000008219	other_paralog
	ENSCABG00000008219	other_paralog
	ENSCABG00000008219	other_paralog
	ENSCABG00000008219	other_paralog
	ENSCABG00000008219	other_paralog
	ENSCABG00000008219	other_paralog
	ENSCABG00000008219	other_paralog
	ENSCABG00000008219	other_paralog
	ENSCABG00000008219	other_paralog
	ENSCABG00000008219	other_paralog
	ENSCABG00000008219	other_paralog
	ENSCABG00000008219	other_paralog
	ENSCABG00000008219	other_paralog
	ENSCABG00000008219	other_paralog
	ENSCABG00000008219	other_paralog
	ENSCABG00000008219	other_paralog
	ENSCABG00000008219	other_paralog
	ENSCABG00000008219	other_paralog
	ENSCABG00000008219	other_paralog
	ENSCABG00000008219	other_paralog
	ENSCABG00000008219	other_paralog
	ENSCABG00000008219	other_paralog
	ENSCABG00000008219	other_paralog
	ENSCABG00000008219	other_paralog
	ENSCABG00000008219	other_paralog
	ENSCABG00000008219	other_paralog
	ENSCABG00000008219	other_paralog
	ENSCABG00000008219	other_paralog
	ENSCABG00000008219	other_paralog
	ENSCABG00000008219	other_paralog
	ENSCABG00000008220	other_paralog
	ENSCABG00000008220	other_paralog
	ENSCABG00000008220	other_paralog
	ENSCABG00000008220	other_paralog
	ENSCABG00000008220	other_paralog
	ENSCABG00000008220	other_paralog
	ENSCABG00000008220	other_paralog
	ENSCABG00000008220	other_paralog
	ENSCABG00000008220	other_paralog
	ENSCABG00000008220	other_paralog
	ENSCABG00000008220	other_paralog
	ENSCABG00000008220	other_paralog
	ENSCABG00000008220	other_paralog
	ENSCABG00000008220	other_paralog
	ENSCABG00000008220	other_paralog
	ENSCABG00000008220	other_paralog
	ENSCABG00000008220	other_paralog
	ENSCABG00000008220	other_paralog
	ENSCABG00000008220	other_paralog
	ENSCABG00000008220	other_paralog
	ENSCABG00000008220	other_paralog
	ENSCABG00000008220	other_paralog
	ENSCABG00000008220	other_paralog
	ENSCABG00000008220	other_paralog
	ENSCABG00000008220	other_paralog
	ENSCABG00000008220	other_paralog
	ENSCABG00000008220	other_paralog
	ENSCABG00000008220	other_paralog
	ENSCABG00000008220	other_paralog
	ENSCABG00000008220	other_paralog
	ENSCABG00000008220	other_paralog
	ENSCABG00000008220	other_paralog
	ENSCABG00000008220	other_paralog
	ENSCABG00000008220	other_paralog
	ENSCABG00000008220	other_paralog
	ENSCABG00000008220	other_paralog
	ENSCABG00000008220	other_paralog
	ENSCABG00000008220	other_paralog
	ENSCABG00000008220	other_paralog
	ENSCABG00000008220	other_paralog
	ENSCABG00000008220	other_paralog
	ENSCABG00000008220	other_paralog
	ENSCABG00000008220	other_paralog
	ENSCABG00000008220	other_paralog
	ENSCABG00000008220	other_paralog
	ENSCABG00000008220	other_paralog
	ENSCABG00000008220	other_paralog
	ENSCABG00000008220	other_paralog
	ENSCABG00000008220	other_paralog
	ENSCABG00000008220	other_paralog
	ENSCABG00000008220	other_paralog
	ENSCABG00000008220	other_paralog
	ENSCABG00000008220	other_paralog
	ENSCABG00000008220	other_paralog
	ENSCABG00000008220	other_paralog
	ENSCABG00000008220	other_paralog
	ENSCABG00000008220	other_paralog
	ENSCABG00000008220	other_paralog
	ENSCABG00000008220	other_paralog
	ENSCABG00000008220	other_paralog
	ENSCABG00000008220	other_paralog
	ENSCABG00000008220	other_paralog
	ENSCABG00000008220	other_paralog
	ENSCABG00000008220	within_species_paralog
	ENSCABG00000008220	within_species_paralog
	ENSCABG00000008220	within_species_paralog
	ENSCABG00000008220	within_species_paralog
	ENSCABG00000008220	within_species_paralog
	ENSCABG00000008220	within_species_paralog
	ENSCABG00000008220	within_species_paralog
	ENSCABG00000008220	within_species_paralog
	ENSCABG00000008220	within_species_paralog
	ENSCABG00000008220	within_species_paralog
	ENSCABG00000008220	within_species_paralog
	ENSCABG00000008220	within_species_paralog
	ENSCABG00000008220	within_species_paralog
	ENSCABG00000008220	within_species_paralog
	ENSCABG00000008220	within_species_paralog
	ENSCABG00000008220	within_species_paralog
	ENSCABG00000008220	within_species_paralog
	ENSCABG00000008220	within_species_paralog
	ENSCABG00000008220	within_species_paralog
	ENSCABG00000008220	within_species_paralog
	ENSCABG00000008220	within_species_paralog
	ENSCABG00000008220	within_species_paralog
	ENSCABG00000008220	within_species_paralog
	ENSCABG00000008220	within_species_paralog
	ENSCABG00000008220	within_species_paralog
	ENSCABG00000008220	within_species_paralog
	ENSCABG00000008220	within_species_paralog
SLC27A1	ENSCABG00000008221	other_paralog
SLC27A1	ENSCABG00000008221	other_paralog
SLC27A1	ENSCABG00000008221	other_paralog
SLC27A1	ENSCABG00000008221	other_paralog
SLC27A1	ENSCABG00000008221	other_paralog
SLC27A1	ENSCABG00000008221	other_paralog
SLC27A1	ENSCABG00000008221	other_paralog
SLC27A1	ENSCABG00000008221	other_paralog
SLC27A1	ENSCABG00000008221	other_paralog
SLC27A1	ENSCABG00000008221	other_paralog
SLC27A1	ENSCABG00000008221	other_paralog
SLC27A1	ENSCABG00000008221	other_paralog
SLC27A1	ENSCABG00000008221	other_paralog
	ENSCABG00000008222
EIF3B	ENSCABG00000008223
SETDB1	ENSCABG00000008224	other_paralog
SETDB1	ENSCABG00000008224	other_paralog
SETDB1	ENSCABG00000008224	other_paralog
SETDB1	ENSCABG00000008224	other_paralog
SETDB1	ENSCABG00000008224	other_paralog
SETDB1	ENSCABG00000008224	other_paralog
SETDB1	ENSCABG00000008224	other_paralog
SETDB1	ENSCABG00000008224	other_paralog
SETDB1	ENSCABG00000008224	other_paralog
SETDB1	ENSCABG00000008224	other_paralog
SETDB1	ENSCABG00000008224	other_paralog
SETDB1	ENSCABG00000008224	other_paralog
SETDB1	ENSCABG00000008224	other_paralog
SETDB1	ENSCABG00000008224	other_paralog
SETDB1	ENSCABG00000008224	other_paralog
SETDB1	ENSCABG00000008224	other_paralog
SETDB1	ENSCABG00000008224	other_paralog
SETDB1	ENSCABG00000008224	other_paralog
SETDB1	ENSCABG00000008224	other_paralog
SETDB1	ENSCABG00000008224	other_paralog
SETDB1	ENSCABG00000008224	other_paralog
SETDB1	ENSCABG00000008224	other_paralog
SETDB1	ENSCABG00000008224	other_paralog
SETDB1	ENSCABG00000008224	other_paralog
CERS2	ENSCABG00000008225	within_species_paralog
CERS2	ENSCABG00000008225	within_species_paralog
CERS2	ENSCABG00000008225	within_species_paralog
CERS2	ENSCABG00000008225	within_species_paralog
CERS2	ENSCABG00000008225	within_species_paralog
CERS2	ENSCABG00000008225	within_species_paralog
SAP18	ENSCABG00000008226
ANXA9	ENSCABG00000008227	other_paralog
ANXA9	ENSCABG00000008227	other_paralog
ANXA9	ENSCABG00000008227	other_paralog
ANXA9	ENSCABG00000008227	other_paralog
ANXA9	ENSCABG00000008227	other_paralog
ANXA9	ENSCABG00000008227	other_paralog
ANXA9	ENSCABG00000008227	other_paralog
ANXA9	ENSCABG00000008227	other_paralog
ANXA9	ENSCABG00000008227	other_paralog
ANXA9	ENSCABG00000008227	other_paralog
ANXA9	ENSCABG00000008227	other_paralog
SKA3	ENSCABG00000008228
FRY	ENSCABG00000008229	within_species_paralog
PDS5A	ENSCABG00000008230	other_paralog
MINDY1	ENSCABG00000008231	within_species_paralog
MINDY1	ENSCABG00000008231	within_species_paralog
MINDY1	ENSCABG00000008231	within_species_paralog
PRUNE1	ENSCABG00000008232
	ENSCABG00000008233
	ENSCABG00000008234	within_species_paralog
	ENSCABG00000008234	gene_split
APBA2	ENSCABG00000008235	other_paralog
APBA2	ENSCABG00000008235	other_paralog
APBA2	ENSCABG00000008235	other_paralog
APBA2	ENSCABG00000008235	other_paralog
APBA2	ENSCABG00000008235	other_paralog
RNFT1	ENSCABG00000008236	other_paralog
	ENSCABG00000008237	other_paralog
	ENSCABG00000008237	other_paralog
	ENSCABG00000008237	other_paralog
	ENSCABG00000008237	other_paralog
	ENSCABG00000008237	other_paralog
	ENSCABG00000008237	other_paralog
	ENSCABG00000008237	other_paralog
	ENSCABG00000008237	other_paralog
	ENSCABG00000008237	other_paralog
	ENSCABG00000008237	other_paralog
	ENSCABG00000008237	other_paralog
	ENSCABG00000008237	other_paralog
	ENSCABG00000008237	other_paralog
	ENSCABG00000008237	other_paralog
	ENSCABG00000008238	other_paralog
	ENSCABG00000008238	other_paralog
	ENSCABG00000008238	other_paralog
	ENSCABG00000008238	other_paralog
	ENSCABG00000008238	other_paralog
	ENSCABG00000008238	other_paralog
	ENSCABG00000008238	other_paralog
	ENSCABG00000008238	other_paralog
	ENSCABG00000008238	other_paralog
	ENSCABG00000008239
TUBD1	ENSCABG00000008240	other_paralog
TUBD1	ENSCABG00000008240	other_paralog
TUBD1	ENSCABG00000008240	other_paralog
TUBD1	ENSCABG00000008240	other_paralog
TUBD1	ENSCABG00000008240	other_paralog
TUBD1	ENSCABG00000008240	other_paralog
TUBD1	ENSCABG00000008240	other_paralog
TUBD1	ENSCABG00000008240	other_paralog
TUBD1	ENSCABG00000008240	other_paralog
TUBD1	ENSCABG00000008240	other_paralog
TUBD1	ENSCABG00000008240	other_paralog
TUBD1	ENSCABG00000008240	other_paralog
TUBD1	ENSCABG00000008240	other_paralog
TUBD1	ENSCABG00000008240	other_paralog
TUBD1	ENSCABG00000008240	other_paralog
TUBD1	ENSCABG00000008240	other_paralog
TUBD1	ENSCABG00000008240	other_paralog
TUBD1	ENSCABG00000008240	other_paralog
TUBD1	ENSCABG00000008240	other_paralog
TUBD1	ENSCABG00000008240	other_paralog
TUBD1	ENSCABG00000008240	other_paralog
TUBD1	ENSCABG00000008240	other_paralog
TUBD1	ENSCABG00000008240	other_paralog
TUBD1	ENSCABG00000008240	other_paralog
TUBD1	ENSCABG00000008240	other_paralog
	ENSCABG00000008241
VMP1	ENSCABG00000008242	other_paralog
VMP1	ENSCABG00000008242	other_paralog
VMP1	ENSCABG00000008242	other_paralog
MRPL57	ENSCABG00000008243
ZDHHC20	ENSCABG00000008244	within_species_paralog
ZDHHC20	ENSCABG00000008244	other_paralog
ZDHHC20	ENSCABG00000008244	other_paralog
ZDHHC20	ENSCABG00000008244	other_paralog
ZDHHC20	ENSCABG00000008244	other_paralog
ZDHHC20	ENSCABG00000008244	other_paralog
ZDHHC20	ENSCABG00000008244	other_paralog
ZDHHC20	ENSCABG00000008244	other_paralog
ZDHHC20	ENSCABG00000008244	other_paralog
ZDHHC20	ENSCABG00000008244	other_paralog
ZDHHC20	ENSCABG00000008244	other_paralog
ZDHHC20	ENSCABG00000008244	other_paralog
ZDHHC20	ENSCABG00000008244	other_paralog
ZDHHC20	ENSCABG00000008244	other_paralog
ZDHHC20	ENSCABG00000008244	other_paralog
ZDHHC20	ENSCABG00000008244	other_paralog
ZDHHC20	ENSCABG00000008244	other_paralog
ZDHHC20	ENSCABG00000008244	other_paralog
PGLS	ENSCABG00000008245
	ENSCABG00000008246	other_paralog
	ENSCABG00000008246	other_paralog
	ENSCABG00000008246	other_paralog
	ENSCABG00000008246	other_paralog
	ENSCABG00000008246	other_paralog
	ENSCABG00000008246	other_paralog
	ENSCABG00000008246	other_paralog
	ENSCABG00000008246	other_paralog
	ENSCABG00000008246	other_paralog
	ENSCABG00000008246	other_paralog
	ENSCABG00000008246	other_paralog
	ENSCABG00000008246	other_paralog
	ENSCABG00000008246	other_paralog
	ENSCABG00000008246	other_paralog
	ENSCABG00000008246	other_paralog
	ENSCABG00000008246	other_paralog
	ENSCABG00000008246	other_paralog
	ENSCABG00000008246	other_paralog
	ENSCABG00000008246	other_paralog
	ENSCABG00000008246	other_paralog
	ENSCABG00000008246	other_paralog
	ENSCABG00000008246	other_paralog
	ENSCABG00000008246	other_paralog
	ENSCABG00000008246	other_paralog
	ENSCABG00000008246	other_paralog
	ENSCABG00000008246	other_paralog
	ENSCABG00000008246	other_paralog
	ENSCABG00000008246	other_paralog
	ENSCABG00000008246	other_paralog
	ENSCABG00000008246	other_paralog
	ENSCABG00000008246	other_paralog
	ENSCABG00000008246	other_paralog
	ENSCABG00000008246	other_paralog
	ENSCABG00000008246	other_paralog
	ENSCABG00000008246	other_paralog
	ENSCABG00000008246	other_paralog
	ENSCABG00000008246	other_paralog
	ENSCABG00000008246	other_paralog
	ENSCABG00000008246	other_paralog
	ENSCABG00000008246	other_paralog
	ENSCABG00000008246	other_paralog
	ENSCABG00000008246	other_paralog
	ENSCABG00000008246	other_paralog
	ENSCABG00000008246	other_paralog
	ENSCABG00000008246	other_paralog
	ENSCABG00000008246	other_paralog
	ENSCABG00000008246	other_paralog
	ENSCABG00000008246	other_paralog
	ENSCABG00000008246	other_paralog
	ENSCABG00000008246	other_paralog
	ENSCABG00000008246	other_paralog
	ENSCABG00000008246	other_paralog
	ENSCABG00000008246	other_paralog
	ENSCABG00000008246	other_paralog
	ENSCABG00000008246	other_paralog
	ENSCABG00000008246	other_paralog
	ENSCABG00000008246	other_paralog
	ENSCABG00000008246	other_paralog
	ENSCABG00000008246	other_paralog
	ENSCABG00000008246	other_paralog
	ENSCABG00000008246	other_paralog
	ENSCABG00000008246	other_paralog
	ENSCABG00000008246	other_paralog
	ENSCABG00000008246	other_paralog
	ENSCABG00000008246	other_paralog
	ENSCABG00000008246	other_paralog
	ENSCABG00000008246	other_paralog
	ENSCABG00000008246	other_paralog
	ENSCABG00000008246	other_paralog
	ENSCABG00000008246	other_paralog
	ENSCABG00000008246	other_paralog
	ENSCABG00000008246	other_paralog
	ENSCABG00000008246	within_species_paralog
	ENSCABG00000008246	within_species_paralog
	ENSCABG00000008246	within_species_paralog
	ENSCABG00000008246	within_species_paralog
	ENSCABG00000008246	within_species_paralog
	ENSCABG00000008246	within_species_paralog
	ENSCABG00000008246	within_species_paralog
	ENSCABG00000008246	within_species_paralog
	ENSCABG00000008246	within_species_paralog
	ENSCABG00000008246	within_species_paralog
	ENSCABG00000008246	within_species_paralog
	ENSCABG00000008246	within_species_paralog
	ENSCABG00000008246	within_species_paralog
	ENSCABG00000008246	within_species_paralog
	ENSCABG00000008246	within_species_paralog
	ENSCABG00000008246	within_species_paralog
	ENSCABG00000008246	within_species_paralog
	ENSCABG00000008246	within_species_paralog
	ENSCABG00000008247	other_paralog
	ENSCABG00000008247	other_paralog
	ENSCABG00000008247	other_paralog
	ENSCABG00000008247	other_paralog
	ENSCABG00000008247	other_paralog
	ENSCABG00000008247	other_paralog
	ENSCABG00000008247	other_paralog
	ENSCABG00000008247	other_paralog
	ENSCABG00000008247	other_paralog
	ENSCABG00000008247	other_paralog
	ENSCABG00000008247	other_paralog
	ENSCABG00000008247	other_paralog
	ENSCABG00000008247	other_paralog
	ENSCABG00000008247	other_paralog
	ENSCABG00000008247	other_paralog
	ENSCABG00000008247	other_paralog
	ENSCABG00000008247	other_paralog
	ENSCABG00000008247	other_paralog
	ENSCABG00000008247	other_paralog
	ENSCABG00000008247	other_paralog
	ENSCABG00000008247	other_paralog
	ENSCABG00000008247	other_paralog
	ENSCABG00000008247	other_paralog
	ENSCABG00000008247	other_paralog
	ENSCABG00000008247	other_paralog
	ENSCABG00000008247	other_paralog
	ENSCABG00000008247	other_paralog
	ENSCABG00000008247	other_paralog
	ENSCABG00000008247	other_paralog
	ENSCABG00000008247	other_paralog
	ENSCABG00000008247	other_paralog
	ENSCABG00000008247	other_paralog
	ENSCABG00000008247	other_paralog
	ENSCABG00000008247	other_paralog
	ENSCABG00000008247	other_paralog
	ENSCABG00000008247	other_paralog
	ENSCABG00000008247	other_paralog
	ENSCABG00000008247	other_paralog
	ENSCABG00000008247	other_paralog
	ENSCABG00000008247	other_paralog
	ENSCABG00000008247	other_paralog
	ENSCABG00000008247	other_paralog
	ENSCABG00000008247	other_paralog
	ENSCABG00000008247	other_paralog
	ENSCABG00000008247	other_paralog
	ENSCABG00000008247	other_paralog
	ENSCABG00000008247	other_paralog
	ENSCABG00000008247	other_paralog
	ENSCABG00000008247	other_paralog
	ENSCABG00000008247	other_paralog
	ENSCABG00000008247	other_paralog
	ENSCABG00000008247	other_paralog
	ENSCABG00000008247	other_paralog
	ENSCABG00000008247	other_paralog
	ENSCABG00000008247	other_paralog
	ENSCABG00000008247	other_paralog
	ENSCABG00000008247	other_paralog
	ENSCABG00000008247	other_paralog
	ENSCABG00000008247	other_paralog
	ENSCABG00000008247	other_paralog
	ENSCABG00000008247	other_paralog
	ENSCABG00000008247	other_paralog
	ENSCABG00000008247	other_paralog
	ENSCABG00000008247	other_paralog
	ENSCABG00000008247	other_paralog
	ENSCABG00000008247	other_paralog
	ENSCABG00000008247	other_paralog
	ENSCABG00000008247	other_paralog
	ENSCABG00000008247	other_paralog
	ENSCABG00000008247	other_paralog
	ENSCABG00000008247	other_paralog
	ENSCABG00000008247	other_paralog
	ENSCABG00000008247	within_species_paralog
	ENSCABG00000008247	within_species_paralog
	ENSCABG00000008247	within_species_paralog
	ENSCABG00000008247	within_species_paralog
	ENSCABG00000008247	within_species_paralog
	ENSCABG00000008247	within_species_paralog
	ENSCABG00000008247	within_species_paralog
	ENSCABG00000008247	within_species_paralog
	ENSCABG00000008247	within_species_paralog
	ENSCABG00000008247	within_species_paralog
	ENSCABG00000008247	within_species_paralog
	ENSCABG00000008247	within_species_paralog
	ENSCABG00000008247	within_species_paralog
	ENSCABG00000008247	within_species_paralog
	ENSCABG00000008247	within_species_paralog
	ENSCABG00000008247	within_species_paralog
	ENSCABG00000008247	within_species_paralog
	ENSCABG00000008247	within_species_paralog
NIBAN3	ENSCABG00000008248	within_species_paralog
NIBAN3	ENSCABG00000008248	within_species_paralog
	ENSCABG00000008249
	ENSCABG00000008250
	ENSCABG00000008251
	ENSCABG00000008252	within_species_paralog
	ENSCABG00000008252	within_species_paralog
	ENSCABG00000008253	within_species_paralog
	ENSCABG00000008254	within_species_paralog
	ENSCABG00000008255	within_species_paralog
IAH1	ENSCABG00000008256
ADAM17	ENSCABG00000008257	other_paralog
ADAM17	ENSCABG00000008257	other_paralog
ADAM17	ENSCABG00000008257	other_paralog
ADAM17	ENSCABG00000008257	other_paralog
ADAM17	ENSCABG00000008257	other_paralog
ADAM17	ENSCABG00000008257	other_paralog
ADAM17	ENSCABG00000008257	other_paralog
ADAM17	ENSCABG00000008257	other_paralog
ADAM17	ENSCABG00000008257	other_paralog
ADAM17	ENSCABG00000008257	other_paralog
ADAM17	ENSCABG00000008257	other_paralog
ADAM17	ENSCABG00000008257	other_paralog
ADAM17	ENSCABG00000008257	other_paralog
ADAM17	ENSCABG00000008257	other_paralog
ADAM17	ENSCABG00000008257	other_paralog
ADAM17	ENSCABG00000008257	other_paralog
ADAM17	ENSCABG00000008257	other_paralog
YWHAQ	ENSCABG00000008258	within_species_paralog
YWHAQ	ENSCABG00000008258	within_species_paralog
YWHAQ	ENSCABG00000008258	other_paralog
YWHAQ	ENSCABG00000008258	other_paralog
YWHAQ	ENSCABG00000008258	other_paralog
YWHAQ	ENSCABG00000008258	other_paralog
MDFIC	ENSCABG00000008259	other_paralog
MDFIC	ENSCABG00000008259	other_paralog
	ENSCABG00000008260	within_species_paralog
TFG	ENSCABG00000008261
CCDC59	ENSCABG00000008262
COLGALT1	ENSCABG00000008263	within_species_paralog
COLGALT1	ENSCABG00000008263	within_species_paralog
COLGALT1	ENSCABG00000008263	within_species_paralog
COLGALT1	ENSCABG00000008263	within_species_paralog
COLGALT1	ENSCABG00000008263	within_species_paralog
METTL25	ENSCABG00000008264	within_species_paralog
ZAR1L	ENSCABG00000008265	within_species_paralog
	ENSCABG00000008266
	ENSCABG00000008267	other_paralog
	ENSCABG00000008267	other_paralog
	ENSCABG00000008267	other_paralog
	ENSCABG00000008267	other_paralog
	ENSCABG00000008267	other_paralog
	ENSCABG00000008267	other_paralog
	ENSCABG00000008267	other_paralog
	ENSCABG00000008267	other_paralog
	ENSCABG00000008267	other_paralog
	ENSCABG00000008267	other_paralog
	ENSCABG00000008267	other_paralog
	ENSCABG00000008267	other_paralog
	ENSCABG00000008267	other_paralog
	ENSCABG00000008267	other_paralog
	ENSCABG00000008267	other_paralog
	ENSCABG00000008267	other_paralog
	ENSCABG00000008267	other_paralog
	ENSCABG00000008267	other_paralog
	ENSCABG00000008267	other_paralog
	ENSCABG00000008267	other_paralog
	ENSCABG00000008267	other_paralog
	ENSCABG00000008267	other_paralog
	ENSCABG00000008267	other_paralog
	ENSCABG00000008267	other_paralog
	ENSCABG00000008267	other_paralog
	ENSCABG00000008267	other_paralog
	ENSCABG00000008267	other_paralog
	ENSCABG00000008267	other_paralog
	ENSCABG00000008267	other_paralog
	ENSCABG00000008267	other_paralog
	ENSCABG00000008267	other_paralog
	ENSCABG00000008267	other_paralog
	ENSCABG00000008267	other_paralog
	ENSCABG00000008267	other_paralog
	ENSCABG00000008267	other_paralog
	ENSCABG00000008267	other_paralog
	ENSCABG00000008267	other_paralog
	ENSCABG00000008267	other_paralog
	ENSCABG00000008267	other_paralog
	ENSCABG00000008267	other_paralog
	ENSCABG00000008267	other_paralog
	ENSCABG00000008267	other_paralog
	ENSCABG00000008267	other_paralog
	ENSCABG00000008267	other_paralog
	ENSCABG00000008267	other_paralog
	ENSCABG00000008267	other_paralog
	ENSCABG00000008267	other_paralog
	ENSCABG00000008267	other_paralog
	ENSCABG00000008267	other_paralog
	ENSCABG00000008267	other_paralog
	ENSCABG00000008267	other_paralog
	ENSCABG00000008267	other_paralog
	ENSCABG00000008267	other_paralog
	ENSCABG00000008267	other_paralog
	ENSCABG00000008267	other_paralog
	ENSCABG00000008267	other_paralog
	ENSCABG00000008267	other_paralog
	ENSCABG00000008267	other_paralog
	ENSCABG00000008267	other_paralog
	ENSCABG00000008267	other_paralog
	ENSCABG00000008267	other_paralog
	ENSCABG00000008267	other_paralog
	ENSCABG00000008267	other_paralog
	ENSCABG00000008267	within_species_paralog
	ENSCABG00000008267	within_species_paralog
	ENSCABG00000008267	within_species_paralog
	ENSCABG00000008267	within_species_paralog
	ENSCABG00000008267	within_species_paralog
	ENSCABG00000008267	within_species_paralog
	ENSCABG00000008267	within_species_paralog
	ENSCABG00000008267	within_species_paralog
	ENSCABG00000008267	within_species_paralog
	ENSCABG00000008267	within_species_paralog
	ENSCABG00000008267	within_species_paralog
	ENSCABG00000008267	within_species_paralog
	ENSCABG00000008267	within_species_paralog
	ENSCABG00000008267	within_species_paralog
	ENSCABG00000008267	within_species_paralog
	ENSCABG00000008267	within_species_paralog
	ENSCABG00000008267	within_species_paralog
	ENSCABG00000008267	within_species_paralog
	ENSCABG00000008267	within_species_paralog
	ENSCABG00000008267	within_species_paralog
	ENSCABG00000008267	within_species_paralog
	ENSCABG00000008267	within_species_paralog
	ENSCABG00000008267	within_species_paralog
	ENSCABG00000008267	within_species_paralog
	ENSCABG00000008267	within_species_paralog
	ENSCABG00000008267	within_species_paralog
	ENSCABG00000008267	within_species_paralog
5S_rRNA	ENSCABG00000008268
CNTN3	ENSCABG00000008269	other_paralog
CNTN3	ENSCABG00000008269	other_paralog
CNTN3	ENSCABG00000008269	other_paralog
CNTN3	ENSCABG00000008269	other_paralog
CNTN3	ENSCABG00000008269	other_paralog
CNTN3	ENSCABG00000008269	other_paralog
CNTN3	ENSCABG00000008269	other_paralog
CNTN3	ENSCABG00000008269	other_paralog
CNTN3	ENSCABG00000008269	other_paralog
CNTN3	ENSCABG00000008269	other_paralog
CNTN3	ENSCABG00000008269	other_paralog
CNTN3	ENSCABG00000008269	other_paralog
CNTN3	ENSCABG00000008269	other_paralog
CNTN3	ENSCABG00000008269	other_paralog
CNTN3	ENSCABG00000008269	other_paralog
CNTN3	ENSCABG00000008269	other_paralog
CNTN3	ENSCABG00000008269	other_paralog
CNTN3	ENSCABG00000008269	other_paralog
CNTN3	ENSCABG00000008269	other_paralog
CNTN3	ENSCABG00000008269	other_paralog
CNTN3	ENSCABG00000008269	other_paralog
CNTN3	ENSCABG00000008269	other_paralog
CNTN3	ENSCABG00000008269	other_paralog
CNTN3	ENSCABG00000008269	other_paralog
CNTN3	ENSCABG00000008269	other_paralog
CNTN3	ENSCABG00000008269	other_paralog
CNTN3	ENSCABG00000008269	other_paralog
CNTN3	ENSCABG00000008269	other_paralog
CNTN3	ENSCABG00000008269	other_paralog
CNTN3	ENSCABG00000008269	other_paralog
CNTN3	ENSCABG00000008269	other_paralog
CNTN3	ENSCABG00000008269	other_paralog
CNTN3	ENSCABG00000008269	other_paralog
CNTN3	ENSCABG00000008269	other_paralog
CNTN3	ENSCABG00000008269	other_paralog
CNTN3	ENSCABG00000008269	other_paralog
CNTN3	ENSCABG00000008269	other_paralog
CNTN3	ENSCABG00000008269	other_paralog
CNTN3	ENSCABG00000008269	other_paralog
CNTN3	ENSCABG00000008269	other_paralog
CNTN3	ENSCABG00000008269	other_paralog
CNTN3	ENSCABG00000008269	other_paralog
PTRH2	ENSCABG00000008270	other_paralog
CLTC	ENSCABG00000008271	within_species_paralog
CLTC	ENSCABG00000008271	within_species_paralog
	ENSCABG00000008272
DHX40	ENSCABG00000008273	other_paralog
DHX40	ENSCABG00000008273	other_paralog
DHX40	ENSCABG00000008273	other_paralog
DHX40	ENSCABG00000008273	other_paralog
DHX40	ENSCABG00000008273	other_paralog
DHX40	ENSCABG00000008273	other_paralog
DHX40	ENSCABG00000008273	other_paralog
DHX40	ENSCABG00000008273	other_paralog
DHX40	ENSCABG00000008273	other_paralog
DHX40	ENSCABG00000008273	other_paralog
DHX40	ENSCABG00000008273	other_paralog
DHX40	ENSCABG00000008273	other_paralog
DHX40	ENSCABG00000008273	other_paralog
DHX40	ENSCABG00000008273	other_paralog
DHX40	ENSCABG00000008273	other_paralog
DHX40	ENSCABG00000008273	other_paralog
DHX40	ENSCABG00000008273	other_paralog
DHX40	ENSCABG00000008273	other_paralog
DHX40	ENSCABG00000008273	other_paralog
YPEL2	ENSCABG00000008274	other_paralog
YPEL2	ENSCABG00000008274	other_paralog
YPEL2	ENSCABG00000008274	other_paralog
YPEL2	ENSCABG00000008274	other_paralog
YPEL2	ENSCABG00000008274	other_paralog
YPEL2	ENSCABG00000008274	other_paralog
YPEL2	ENSCABG00000008274	other_paralog
YPEL2	ENSCABG00000008274	other_paralog
YPEL2	ENSCABG00000008274	other_paralog
YPEL2	ENSCABG00000008274	other_paralog
YPEL2	ENSCABG00000008274	other_paralog
YPEL2	ENSCABG00000008274	other_paralog
PDZRN3	ENSCABG00000008275	within_species_paralog
GDPD1	ENSCABG00000008276	other_paralog
GDPD1	ENSCABG00000008276	other_paralog
GDPD1	ENSCABG00000008276	other_paralog
GDPD1	ENSCABG00000008276	other_paralog
GDPD1	ENSCABG00000008276	other_paralog
	ENSCABG00000008277
PPP4R2	ENSCABG00000008278
GXYLT2	ENSCABG00000008279	other_paralog
GXYLT2	ENSCABG00000008279	other_paralog
GXYLT2	ENSCABG00000008279	other_paralog
GXYLT2	ENSCABG00000008279	other_paralog
GXYLT2	ENSCABG00000008279	other_paralog
	ENSCABG00000008280	gene_split
	ENSCABG00000008281	gene_split
	ENSCABG00000008282
5S_rRNA	ENSCABG00000008283
SKA2	ENSCABG00000008284
5S_rRNA	ENSCABG00000008285
RYBP	ENSCABG00000008286	within_species_paralog
U2	ENSCABG00000008287
5S_rRNA	ENSCABG00000008288
PROK2	ENSCABG00000008289	other_paralog
U2	ENSCABG00000008290
GPR27	ENSCABG00000008291	within_species_paralog
GPR27	ENSCABG00000008291	within_species_paralog
U4	ENSCABG00000008292
EIF4E3	ENSCABG00000008293	other_paralog
EIF4E3	ENSCABG00000008293	other_paralog
EIF4E3	ENSCABG00000008293	other_paralog
EIF4E3	ENSCABG00000008293	other_paralog
	ENSCABG00000008294
	ENSCABG00000008295	within_species_paralog
	ENSCABG00000008296
CDK5R1	ENSCABG00000008297	within_species_paralog
CDK5R1	ENSCABG00000008297	within_species_paralog
PSMD11	ENSCABG00000008298	within_species_paralog
FZD2	ENSCABG00000008299	other_paralog
FZD2	ENSCABG00000008299	other_paralog
FZD2	ENSCABG00000008299	other_paralog
FZD2	ENSCABG00000008299	other_paralog
FZD2	ENSCABG00000008299	other_paralog
FZD2	ENSCABG00000008299	other_paralog
FZD2	ENSCABG00000008299	other_paralog
FZD2	ENSCABG00000008299	other_paralog
FZD2	ENSCABG00000008299	other_paralog
FZD2	ENSCABG00000008299	other_paralog
FZD2	ENSCABG00000008299	other_paralog
FZD2	ENSCABG00000008299	other_paralog
FZD2	ENSCABG00000008299	other_paralog
FZD2	ENSCABG00000008299	other_paralog
FZD2	ENSCABG00000008299	other_paralog
FZD2	ENSCABG00000008299	other_paralog
GPATCH8	ENSCABG00000008300	other_paralog
GPATCH8	ENSCABG00000008300	other_paralog
SDF2	ENSCABG00000008301	other_paralog
SDF2	ENSCABG00000008301	other_paralog
SDF2	ENSCABG00000008301	other_paralog
FAM171A2	ENSCABG00000008302	within_species_paralog
FAM171A2	ENSCABG00000008302	within_species_paralog
TRIM37	ENSCABG00000008303	other_paralog
TRIM37	ENSCABG00000008303	other_paralog
TRIM37	ENSCABG00000008303	other_paralog
TRIM37	ENSCABG00000008303	other_paralog
TRIM37	ENSCABG00000008303	other_paralog
TRIM37	ENSCABG00000008303	other_paralog
TRIM37	ENSCABG00000008303	other_paralog
TRIM37	ENSCABG00000008303	other_paralog
TRIM37	ENSCABG00000008303	other_paralog
TRIM37	ENSCABG00000008303	other_paralog
TRIM37	ENSCABG00000008303	other_paralog
TRIM37	ENSCABG00000008303	other_paralog
TRIM37	ENSCABG00000008303	other_paralog
TRIM37	ENSCABG00000008303	other_paralog
TRIM37	ENSCABG00000008303	other_paralog
TRIM37	ENSCABG00000008303	other_paralog
TRIM37	ENSCABG00000008303	other_paralog
TRIM37	ENSCABG00000008303	other_paralog
TRIM37	ENSCABG00000008303	other_paralog
TRIM37	ENSCABG00000008303	other_paralog
TRIM37	ENSCABG00000008303	other_paralog
TRIM37	ENSCABG00000008303	other_paralog
TRIM37	ENSCABG00000008303	other_paralog
TRIM37	ENSCABG00000008303	other_paralog
TRIM37	ENSCABG00000008303	other_paralog
TRIM37	ENSCABG00000008303	other_paralog
TRIM37	ENSCABG00000008303	other_paralog
TRIM37	ENSCABG00000008303	other_paralog
TRIM37	ENSCABG00000008303	other_paralog
TRIM37	ENSCABG00000008303	other_paralog
TRIM37	ENSCABG00000008303	other_paralog
TRIM37	ENSCABG00000008303	other_paralog
TRIM37	ENSCABG00000008303	other_paralog
TRIM37	ENSCABG00000008303	other_paralog
TRIM37	ENSCABG00000008303	other_paralog
TRIM37	ENSCABG00000008303	other_paralog
TRIM37	ENSCABG00000008303	other_paralog
TRIM37	ENSCABG00000008303	other_paralog
TRIM37	ENSCABG00000008303	other_paralog
TRIM37	ENSCABG00000008303	other_paralog
TRIM37	ENSCABG00000008303	other_paralog
TRIM37	ENSCABG00000008303	other_paralog
TRIM37	ENSCABG00000008303	other_paralog
TRIM37	ENSCABG00000008303	other_paralog
TRIM37	ENSCABG00000008303	other_paralog
TRIM37	ENSCABG00000008303	other_paralog
TRIM37	ENSCABG00000008303	other_paralog
TRIM37	ENSCABG00000008303	other_paralog
TRIM37	ENSCABG00000008303	other_paralog
TRIM37	ENSCABG00000008303	other_paralog
TRIM37	ENSCABG00000008303	other_paralog
TRIM37	ENSCABG00000008303	other_paralog
TRIM37	ENSCABG00000008303	other_paralog
TRIM37	ENSCABG00000008303	other_paralog
TRIM37	ENSCABG00000008303	other_paralog
TRIM37	ENSCABG00000008303	other_paralog
TRIM37	ENSCABG00000008303	other_paralog
TRIM37	ENSCABG00000008303	other_paralog
TRIM37	ENSCABG00000008303	other_paralog
TRIM37	ENSCABG00000008303	other_paralog
TRIM37	ENSCABG00000008303	other_paralog
TRIM37	ENSCABG00000008303	other_paralog
TRIM37	ENSCABG00000008303	other_paralog
TRIM37	ENSCABG00000008303	other_paralog
TRIM37	ENSCABG00000008303	other_paralog
TRIM37	ENSCABG00000008303	other_paralog
TRIM37	ENSCABG00000008303	other_paralog
TRIM37	ENSCABG00000008303	other_paralog
TRIM37	ENSCABG00000008303	other_paralog
TRIM37	ENSCABG00000008303	other_paralog
TRIM37	ENSCABG00000008303	other_paralog
TRIM37	ENSCABG00000008303	other_paralog
TRIM37	ENSCABG00000008303	other_paralog
TRIM37	ENSCABG00000008303	other_paralog
TRIM37	ENSCABG00000008303	other_paralog
TRIM37	ENSCABG00000008303	other_paralog
TRIM37	ENSCABG00000008303	other_paralog
TRIM37	ENSCABG00000008303	other_paralog
TRIM37	ENSCABG00000008303	other_paralog
TRIM37	ENSCABG00000008303	other_paralog
TRIM37	ENSCABG00000008303	other_paralog
TRIM37	ENSCABG00000008303	other_paralog
TRIM37	ENSCABG00000008303	other_paralog
TRIM37	ENSCABG00000008303	other_paralog
TRIM37	ENSCABG00000008303	other_paralog
TRIM37	ENSCABG00000008303	other_paralog
TRIM37	ENSCABG00000008303	other_paralog
TRIM37	ENSCABG00000008303	other_paralog
TRIM37	ENSCABG00000008303	other_paralog
TRIM37	ENSCABG00000008303	other_paralog
TRIM37	ENSCABG00000008303	other_paralog
TRIM37	ENSCABG00000008303	other_paralog
TRIM37	ENSCABG00000008303	other_paralog
TRIM37	ENSCABG00000008303	other_paralog
TRIM37	ENSCABG00000008303	other_paralog
TRIM37	ENSCABG00000008303	other_paralog
TRIM37	ENSCABG00000008303	other_paralog
TRIM37	ENSCABG00000008303	other_paralog
TRIM37	ENSCABG00000008303	other_paralog
TRIM37	ENSCABG00000008303	other_paralog
TRIM37	ENSCABG00000008303	other_paralog
TRIM37	ENSCABG00000008303	other_paralog
TRIM37	ENSCABG00000008303	other_paralog
TRIM37	ENSCABG00000008303	other_paralog
TRIM37	ENSCABG00000008303	other_paralog
TRIM37	ENSCABG00000008303	other_paralog
TRIM37	ENSCABG00000008303	other_paralog
TRIM37	ENSCABG00000008303	other_paralog
TRIM37	ENSCABG00000008303	other_paralog
TRIM37	ENSCABG00000008303	other_paralog
TRIM37	ENSCABG00000008303	other_paralog
TRIM37	ENSCABG00000008303	other_paralog
TRIM37	ENSCABG00000008303	other_paralog
TRIM37	ENSCABG00000008303	other_paralog
TRIM37	ENSCABG00000008303	other_paralog
TRIM37	ENSCABG00000008303	other_paralog
TRIM37	ENSCABG00000008303	other_paralog
TRIM37	ENSCABG00000008303	other_paralog
TRIM37	ENSCABG00000008303	other_paralog
TRIM37	ENSCABG00000008303	other_paralog
TRIM37	ENSCABG00000008303	other_paralog
TRIM37	ENSCABG00000008303	other_paralog
TRIM37	ENSCABG00000008303	other_paralog
TRIM37	ENSCABG00000008303	other_paralog
TRIM37	ENSCABG00000008303	other_paralog
TRIM37	ENSCABG00000008303	other_paralog
TRIM37	ENSCABG00000008303	other_paralog
TRIM37	ENSCABG00000008303	other_paralog
TRIM37	ENSCABG00000008303	other_paralog
TRIM37	ENSCABG00000008303	other_paralog
TRIM37	ENSCABG00000008303	other_paralog
TRIM37	ENSCABG00000008303	other_paralog
TRIM37	ENSCABG00000008303	other_paralog
TRIM37	ENSCABG00000008303	other_paralog
OASL	ENSCABG00000008304	within_species_paralog
OASL	ENSCABG00000008304	within_species_paralog
SUPT6H	ENSCABG00000008305
IFRD2	ENSCABG00000008306	within_species_paralog
GRN	ENSCABG00000008307
HYAL3	ENSCABG00000008308	within_species_paralog
HYAL3	ENSCABG00000008308	within_species_paralog
HYAL3	ENSCABG00000008308	within_species_paralog
HYAL3	ENSCABG00000008308	within_species_paralog
HYAL3	ENSCABG00000008308	within_species_paralog
HYAL3	ENSCABG00000008308	within_species_paralog
HYAL3	ENSCABG00000008308	within_species_paralog
RAB34	ENSCABG00000008309	other_paralog
RAB34	ENSCABG00000008309	other_paralog
RAB34	ENSCABG00000008309	other_paralog
RAB34	ENSCABG00000008309	other_paralog
RAB34	ENSCABG00000008309	other_paralog
RAB34	ENSCABG00000008309	other_paralog
RAB34	ENSCABG00000008309	other_paralog
RAB34	ENSCABG00000008309	other_paralog
RAB34	ENSCABG00000008309	other_paralog
RAB34	ENSCABG00000008309	other_paralog
RAB34	ENSCABG00000008309	other_paralog
RAB34	ENSCABG00000008309	other_paralog
RAB34	ENSCABG00000008309	other_paralog
RAB34	ENSCABG00000008309	other_paralog
RAB34	ENSCABG00000008309	other_paralog
RAB34	ENSCABG00000008309	other_paralog
RAB34	ENSCABG00000008309	other_paralog
RAB34	ENSCABG00000008309	other_paralog
RAB34	ENSCABG00000008309	other_paralog
RAB34	ENSCABG00000008309	other_paralog
RAB34	ENSCABG00000008309	other_paralog
RAB34	ENSCABG00000008309	other_paralog
RAB34	ENSCABG00000008309	other_paralog
RAB34	ENSCABG00000008309	other_paralog
RAB34	ENSCABG00000008309	other_paralog
RAB34	ENSCABG00000008309	other_paralog
RAB34	ENSCABG00000008309	other_paralog
RAB34	ENSCABG00000008309	other_paralog
RAB34	ENSCABG00000008309	other_paralog
RAB34	ENSCABG00000008309	other_paralog
RAB34	ENSCABG00000008309	other_paralog
RAB34	ENSCABG00000008309	other_paralog
RAB34	ENSCABG00000008309	other_paralog
RAB34	ENSCABG00000008309	other_paralog
RAB34	ENSCABG00000008309	other_paralog
RAB34	ENSCABG00000008309	other_paralog
RAB34	ENSCABG00000008309	other_paralog
RAB34	ENSCABG00000008309	other_paralog
RAB34	ENSCABG00000008309	other_paralog
RAB34	ENSCABG00000008309	other_paralog
RAB34	ENSCABG00000008309	other_paralog
RAB34	ENSCABG00000008309	other_paralog
RAB34	ENSCABG00000008309	other_paralog
RAB34	ENSCABG00000008309	other_paralog
RAB34	ENSCABG00000008309	other_paralog
RAB34	ENSCABG00000008309	other_paralog
RAB34	ENSCABG00000008309	other_paralog
RAB34	ENSCABG00000008309	other_paralog
RAB34	ENSCABG00000008309	other_paralog
RAB34	ENSCABG00000008309	other_paralog
RAB34	ENSCABG00000008309	other_paralog
RAB34	ENSCABG00000008309	other_paralog
RAB34	ENSCABG00000008309	other_paralog
RAB34	ENSCABG00000008309	other_paralog
RAB34	ENSCABG00000008309	other_paralog
RAB34	ENSCABG00000008309	other_paralog
RAB34	ENSCABG00000008309	other_paralog
RAB34	ENSCABG00000008309	other_paralog
RAB34	ENSCABG00000008309	other_paralog
RAB34	ENSCABG00000008309	other_paralog
RAB34	ENSCABG00000008309	other_paralog
RAB34	ENSCABG00000008309	other_paralog
RAB34	ENSCABG00000008309	other_paralog
RAB34	ENSCABG00000008309	other_paralog
RAB34	ENSCABG00000008309	other_paralog
RAB34	ENSCABG00000008309	other_paralog
RAB34	ENSCABG00000008309	other_paralog
RAB34	ENSCABG00000008309	other_paralog
RAB34	ENSCABG00000008309	other_paralog
RAB34	ENSCABG00000008309	other_paralog
NAA80	ENSCABG00000008310
GCC2	ENSCABG00000008311	within_species_paralog
GCC2	ENSCABG00000008311	within_species_paralog
HYAL1	ENSCABG00000008312	within_species_paralog
HYAL1	ENSCABG00000008312	within_species_paralog
HYAL1	ENSCABG00000008312	within_species_paralog
HYAL1	ENSCABG00000008312	within_species_paralog
HYAL1	ENSCABG00000008312	within_species_paralog
HYAL1	ENSCABG00000008312	within_species_paralog
HYAL1	ENSCABG00000008312	within_species_paralog
	ENSCABG00000008313	within_species_paralog
TMEM98	ENSCABG00000008314
	ENSCABG00000008315
SNORD42	ENSCABG00000008316
	ENSCABG00000008317	within_species_paralog
	ENSCABG00000008317	within_species_paralog
	ENSCABG00000008317	within_species_paralog
	ENSCABG00000008317	within_species_paralog
	ENSCABG00000008317	within_species_paralog
	ENSCABG00000008317	within_species_paralog
	ENSCABG00000008317	within_species_paralog
STRAP	ENSCABG00000008318
TLCD1	ENSCABG00000008319	within_species_paralog
TLCD1	ENSCABG00000008319	within_species_paralog
TLCD1	ENSCABG00000008319	within_species_paralog
TLCD1	ENSCABG00000008319	within_species_paralog
	ENSCABG00000008320
NEK8	ENSCABG00000008321	other_paralog
NEK8	ENSCABG00000008321	other_paralog
NEK8	ENSCABG00000008321	other_paralog
NEK8	ENSCABG00000008321	other_paralog
NEK8	ENSCABG00000008321	other_paralog
NEK8	ENSCABG00000008321	other_paralog
NEK8	ENSCABG00000008321	other_paralog
NEK8	ENSCABG00000008321	other_paralog
NEK8	ENSCABG00000008321	other_paralog
DERA	ENSCABG00000008322
TRAF4	ENSCABG00000008323	other_paralog
TRAF4	ENSCABG00000008323	other_paralog
TRAF4	ENSCABG00000008323	other_paralog
TRAF4	ENSCABG00000008323	other_paralog
TRAF4	ENSCABG00000008323	other_paralog
TRAF4	ENSCABG00000008323	other_paralog
FAM222B	ENSCABG00000008324	within_species_paralog
ERAL1	ENSCABG00000008325	other_paralog
	ENSCABG00000008326	within_species_paralog
	ENSCABG00000008326	within_species_paralog
	ENSCABG00000008326	within_species_paralog
	ENSCABG00000008326	within_species_paralog
	ENSCABG00000008326	within_species_paralog
	ENSCABG00000008326	within_species_paralog
	ENSCABG00000008326	within_species_paralog
SLC15A5	ENSCABG00000008327	other_paralog
SLC15A5	ENSCABG00000008327	other_paralog
SLC15A5	ENSCABG00000008327	other_paralog
SLC15A5	ENSCABG00000008327	other_paralog
FLOT2	ENSCABG00000008328	within_species_paralog
MGST1	ENSCABG00000008329	within_species_paralog
DHRS13	ENSCABG00000008330	other_paralog
DHRS13	ENSCABG00000008330	other_paralog
DHRS13	ENSCABG00000008330	other_paralog
	ENSCABG00000008331
LMO3	ENSCABG00000008332	within_species_paralog
LMO3	ENSCABG00000008332	other_paralog
LMO3	ENSCABG00000008332	other_paralog
LMO3	ENSCABG00000008332	other_paralog
LMO3	ENSCABG00000008332	other_paralog
LMO3	ENSCABG00000008332	other_paralog
LMO3	ENSCABG00000008332	other_paralog
LMO3	ENSCABG00000008332	other_paralog
LMO3	ENSCABG00000008332	other_paralog
LMO3	ENSCABG00000008332	other_paralog
LMO3	ENSCABG00000008332	other_paralog
LMO3	ENSCABG00000008332	other_paralog
LMO3	ENSCABG00000008332	other_paralog
LMO3	ENSCABG00000008332	other_paralog
LMO3	ENSCABG00000008332	other_paralog
LMO3	ENSCABG00000008332	other_paralog
LMO3	ENSCABG00000008332	other_paralog
LMO3	ENSCABG00000008332	other_paralog
LMO3	ENSCABG00000008332	other_paralog
LMO3	ENSCABG00000008332	other_paralog
LMO3	ENSCABG00000008332	other_paralog
PHF12	ENSCABG00000008333	other_paralog
PHF12	ENSCABG00000008333	other_paralog
PHF12	ENSCABG00000008333	other_paralog
PHF12	ENSCABG00000008333	other_paralog
PHF12	ENSCABG00000008333	other_paralog
RERGL	ENSCABG00000008334	other_paralog
RERGL	ENSCABG00000008334	other_paralog
RERGL	ENSCABG00000008334	other_paralog
RERGL	ENSCABG00000008334	other_paralog
RERGL	ENSCABG00000008334	other_paralog
RERGL	ENSCABG00000008334	other_paralog
RERGL	ENSCABG00000008334	other_paralog
RERGL	ENSCABG00000008334	other_paralog
RERGL	ENSCABG00000008334	other_paralog
RERGL	ENSCABG00000008334	other_paralog
RERGL	ENSCABG00000008334	other_paralog
RERGL	ENSCABG00000008334	other_paralog
RERGL	ENSCABG00000008334	other_paralog
RERGL	ENSCABG00000008334	other_paralog
RERGL	ENSCABG00000008334	other_paralog
RERGL	ENSCABG00000008334	other_paralog
RERGL	ENSCABG00000008334	other_paralog
RERGL	ENSCABG00000008334	other_paralog
RERGL	ENSCABG00000008334	other_paralog
RERGL	ENSCABG00000008334	other_paralog
RERGL	ENSCABG00000008334	other_paralog
RERGL	ENSCABG00000008334	other_paralog
RERGL	ENSCABG00000008334	other_paralog
RERGL	ENSCABG00000008334	other_paralog
RERGL	ENSCABG00000008334	other_paralog
RERGL	ENSCABG00000008334	other_paralog
RERGL	ENSCABG00000008334	other_paralog
RERGL	ENSCABG00000008334	other_paralog
RERGL	ENSCABG00000008334	other_paralog
RERGL	ENSCABG00000008334	other_paralog
RERGL	ENSCABG00000008334	other_paralog
RERGL	ENSCABG00000008334	other_paralog
RERGL	ENSCABG00000008334	other_paralog
RERGL	ENSCABG00000008334	other_paralog
RERGL	ENSCABG00000008334	other_paralog
RERGL	ENSCABG00000008334	other_paralog
RERGL	ENSCABG00000008334	other_paralog
RERGL	ENSCABG00000008334	other_paralog
RERGL	ENSCABG00000008334	other_paralog
RERGL	ENSCABG00000008334	other_paralog
RERGL	ENSCABG00000008334	other_paralog
RERGL	ENSCABG00000008334	other_paralog
SEZ6	ENSCABG00000008335	other_paralog
SEZ6	ENSCABG00000008335	other_paralog
SEZ6	ENSCABG00000008335	other_paralog
SEZ6	ENSCABG00000008335	other_paralog
SEZ6	ENSCABG00000008335	other_paralog
SEZ6	ENSCABG00000008335	other_paralog
SEZ6	ENSCABG00000008335	other_paralog
SEZ6	ENSCABG00000008335	other_paralog
SEZ6	ENSCABG00000008335	other_paralog
SEZ6	ENSCABG00000008335	other_paralog
SEZ6	ENSCABG00000008335	other_paralog
SEZ6	ENSCABG00000008335	other_paralog
SEZ6	ENSCABG00000008335	other_paralog
SEZ6	ENSCABG00000008335	other_paralog
SEZ6	ENSCABG00000008335	other_paralog
SEZ6	ENSCABG00000008335	other_paralog
SEZ6	ENSCABG00000008335	other_paralog
SEZ6	ENSCABG00000008335	other_paralog
SEZ6	ENSCABG00000008335	other_paralog
SEZ6	ENSCABG00000008335	other_paralog
SEZ6	ENSCABG00000008335	other_paralog
SEZ6	ENSCABG00000008335	other_paralog
SEZ6	ENSCABG00000008335	other_paralog
SEZ6	ENSCABG00000008335	other_paralog
SEZ6	ENSCABG00000008335	other_paralog
SEZ6	ENSCABG00000008335	other_paralog
SEZ6	ENSCABG00000008335	other_paralog
SEZ6	ENSCABG00000008335	other_paralog
SEZ6	ENSCABG00000008335	other_paralog
SEZ6	ENSCABG00000008335	other_paralog
SEZ6	ENSCABG00000008335	other_paralog
SEZ6	ENSCABG00000008335	other_paralog
SEZ6	ENSCABG00000008335	other_paralog
SEZ6	ENSCABG00000008335	other_paralog
SEZ6	ENSCABG00000008335	other_paralog
SEZ6	ENSCABG00000008335	other_paralog
SEZ6	ENSCABG00000008335	other_paralog
SEZ6	ENSCABG00000008335	other_paralog
SEZ6	ENSCABG00000008335	other_paralog
SEZ6	ENSCABG00000008335	other_paralog
SEZ6	ENSCABG00000008335	other_paralog
SEZ6	ENSCABG00000008335	other_paralog
SEZ6	ENSCABG00000008335	other_paralog
SEZ6	ENSCABG00000008335	other_paralog
SEZ6	ENSCABG00000008335	other_paralog
SEZ6	ENSCABG00000008335	other_paralog
	ENSCABG00000008336
	ENSCABG00000008337	other_paralog
	ENSCABG00000008337	other_paralog
	ENSCABG00000008337	other_paralog
	ENSCABG00000008337	other_paralog
	ENSCABG00000008337	other_paralog
	ENSCABG00000008337	other_paralog
	ENSCABG00000008337	other_paralog
	ENSCABG00000008337	other_paralog
	ENSCABG00000008337	other_paralog
	ENSCABG00000008337	other_paralog
PIPOX	ENSCABG00000008338
	ENSCABG00000008339	within_species_paralog
	ENSCABG00000008339	other_paralog
	ENSCABG00000008339	other_paralog
	ENSCABG00000008339	other_paralog
	ENSCABG00000008339	other_paralog
	ENSCABG00000008339	other_paralog
	ENSCABG00000008339	other_paralog
	ENSCABG00000008339	other_paralog
	ENSCABG00000008339	other_paralog
	ENSCABG00000008339	other_paralog
	ENSCABG00000008339	other_paralog
	ENSCABG00000008339	other_paralog
	ENSCABG00000008339	other_paralog
	ENSCABG00000008339	other_paralog
	ENSCABG00000008339	other_paralog
	ENSCABG00000008339	other_paralog
	ENSCABG00000008339	other_paralog
	ENSCABG00000008339	other_paralog
	ENSCABG00000008339	other_paralog
	ENSCABG00000008339	other_paralog
	ENSCABG00000008339	other_paralog
	ENSCABG00000008339	other_paralog
	ENSCABG00000008339	other_paralog
	ENSCABG00000008339	other_paralog
	ENSCABG00000008339	other_paralog
	ENSCABG00000008339	other_paralog
	ENSCABG00000008339	other_paralog
	ENSCABG00000008339	other_paralog
	ENSCABG00000008339	other_paralog
	ENSCABG00000008339	other_paralog
	ENSCABG00000008339	other_paralog
	ENSCABG00000008339	other_paralog
	ENSCABG00000008339	other_paralog
	ENSCABG00000008339	other_paralog
	ENSCABG00000008339	other_paralog
	ENSCABG00000008339	other_paralog
	ENSCABG00000008339	other_paralog
	ENSCABG00000008339	other_paralog
	ENSCABG00000008339	other_paralog
	ENSCABG00000008339	other_paralog
	ENSCABG00000008339	other_paralog
	ENSCABG00000008339	other_paralog
	ENSCABG00000008339	other_paralog
	ENSCABG00000008339	other_paralog
	ENSCABG00000008339	other_paralog
	ENSCABG00000008339	other_paralog
	ENSCABG00000008339	other_paralog
	ENSCABG00000008340	within_species_paralog
	ENSCABG00000008340	other_paralog
	ENSCABG00000008340	other_paralog
	ENSCABG00000008340	other_paralog
	ENSCABG00000008340	other_paralog
	ENSCABG00000008340	other_paralog
	ENSCABG00000008340	other_paralog
	ENSCABG00000008340	other_paralog
	ENSCABG00000008340	other_paralog
	ENSCABG00000008340	other_paralog
	ENSCABG00000008340	other_paralog
	ENSCABG00000008340	other_paralog
	ENSCABG00000008340	other_paralog
	ENSCABG00000008340	other_paralog
	ENSCABG00000008340	other_paralog
	ENSCABG00000008340	other_paralog
	ENSCABG00000008340	other_paralog
	ENSCABG00000008340	other_paralog
	ENSCABG00000008340	other_paralog
	ENSCABG00000008340	other_paralog
	ENSCABG00000008340	other_paralog
	ENSCABG00000008340	other_paralog
	ENSCABG00000008340	other_paralog
	ENSCABG00000008340	other_paralog
	ENSCABG00000008340	other_paralog
	ENSCABG00000008340	other_paralog
	ENSCABG00000008340	other_paralog
	ENSCABG00000008340	other_paralog
	ENSCABG00000008340	other_paralog
	ENSCABG00000008340	other_paralog
	ENSCABG00000008340	other_paralog
	ENSCABG00000008340	other_paralog
	ENSCABG00000008340	other_paralog
	ENSCABG00000008340	other_paralog
	ENSCABG00000008340	other_paralog
	ENSCABG00000008340	other_paralog
	ENSCABG00000008340	other_paralog
	ENSCABG00000008340	other_paralog
	ENSCABG00000008340	other_paralog
	ENSCABG00000008340	other_paralog
	ENSCABG00000008340	other_paralog
	ENSCABG00000008340	other_paralog
	ENSCABG00000008340	other_paralog
	ENSCABG00000008340	other_paralog
	ENSCABG00000008340	other_paralog
	ENSCABG00000008340	other_paralog
	ENSCABG00000008340	other_paralog
PLCZ1	ENSCABG00000008341	other_paralog
PLCZ1	ENSCABG00000008341	other_paralog
PLCZ1	ENSCABG00000008341	other_paralog
PLCZ1	ENSCABG00000008341	other_paralog
PLCZ1	ENSCABG00000008341	other_paralog
PLCZ1	ENSCABG00000008341	other_paralog
PLCZ1	ENSCABG00000008341	other_paralog
PLCZ1	ENSCABG00000008341	other_paralog
PLCZ1	ENSCABG00000008341	other_paralog
PLCZ1	ENSCABG00000008341	other_paralog
PLCZ1	ENSCABG00000008341	other_paralog
PLCZ1	ENSCABG00000008341	other_paralog
PLCZ1	ENSCABG00000008341	other_paralog
PLCZ1	ENSCABG00000008341	other_paralog
PLCZ1	ENSCABG00000008341	other_paralog
PLCZ1	ENSCABG00000008341	other_paralog
	ENSCABG00000008342
CRYBA1	ENSCABG00000008343	other_paralog
CRYBA1	ENSCABG00000008343	other_paralog
CRYBA1	ENSCABG00000008343	other_paralog
CRYBA1	ENSCABG00000008343	other_paralog
CRYBA1	ENSCABG00000008343	other_paralog
CRYBA1	ENSCABG00000008343	other_paralog
CRYBA1	ENSCABG00000008343	other_paralog
CRYBA1	ENSCABG00000008343	other_paralog
CRYBA1	ENSCABG00000008343	other_paralog
CRYBA1	ENSCABG00000008343	other_paralog
CRYBA1	ENSCABG00000008343	other_paralog
CRYBA1	ENSCABG00000008343	other_paralog
CRYBA1	ENSCABG00000008343	other_paralog
CRYBA1	ENSCABG00000008343	other_paralog
CRYBA1	ENSCABG00000008343	other_paralog
CRYBA1	ENSCABG00000008343	other_paralog
CRYBA1	ENSCABG00000008343	other_paralog
NUFIP2	ENSCABG00000008344
TMTC2	ENSCABG00000008345	other_paralog
TMTC2	ENSCABG00000008345	other_paralog
TMTC2	ENSCABG00000008345	other_paralog
TMTC2	ENSCABG00000008345	other_paralog
TMTC2	ENSCABG00000008345	other_paralog
TMTC2	ENSCABG00000008345	other_paralog
TMTC2	ENSCABG00000008345	other_paralog
TMTC2	ENSCABG00000008345	other_paralog
TMTC2	ENSCABG00000008345	other_paralog
TMTC2	ENSCABG00000008345	other_paralog
TMTC2	ENSCABG00000008345	other_paralog
TMTC2	ENSCABG00000008345	other_paralog
TMTC2	ENSCABG00000008345	other_paralog
TMTC2	ENSCABG00000008345	other_paralog
TMTC2	ENSCABG00000008345	other_paralog
CAPZA3	ENSCABG00000008346	within_species_paralog
CAPZA3	ENSCABG00000008346	within_species_paralog
CAPZA3	ENSCABG00000008346	within_species_paralog
	ENSCABG00000008347	within_species_paralog
	ENSCABG00000008347	within_species_paralog
	ENSCABG00000008347	within_species_paralog
ALDH18A1	ENSCABG00000008348
PLEKHA5	ENSCABG00000008349	other_paralog
PLEKHA5	ENSCABG00000008349	other_paralog
PLEKHA5	ENSCABG00000008349	other_paralog
AEBP2	ENSCABG00000008350	other_paralog
AEBP2	ENSCABG00000008350	other_paralog
AEBP2	ENSCABG00000008350	other_paralog
AEBP2	ENSCABG00000008350	other_paralog
AEBP2	ENSCABG00000008350	other_paralog
AEBP2	ENSCABG00000008350	other_paralog
AEBP2	ENSCABG00000008350	other_paralog
AEBP2	ENSCABG00000008350	other_paralog
AEBP2	ENSCABG00000008350	other_paralog
AEBP2	ENSCABG00000008350	other_paralog
AEBP2	ENSCABG00000008350	other_paralog
AEBP2	ENSCABG00000008350	other_paralog
AEBP2	ENSCABG00000008350	other_paralog
	ENSCABG00000008351
PDE3A	ENSCABG00000008352	other_paralog
PDE3A	ENSCABG00000008352	other_paralog
PDE3A	ENSCABG00000008352	other_paralog
PDE3A	ENSCABG00000008352	other_paralog
PDE3A	ENSCABG00000008352	other_paralog
PDE3A	ENSCABG00000008352	other_paralog
PDE3A	ENSCABG00000008352	other_paralog
PDE3A	ENSCABG00000008352	other_paralog
PDE3A	ENSCABG00000008352	other_paralog
PDE3A	ENSCABG00000008352	other_paralog
PDE3A	ENSCABG00000008352	other_paralog
PDE3A	ENSCABG00000008352	other_paralog
PDE3A	ENSCABG00000008352	other_paralog
PDE3A	ENSCABG00000008352	other_paralog
PDE3A	ENSCABG00000008352	other_paralog
PDE3A	ENSCABG00000008352	other_paralog
PDE3A	ENSCABG00000008352	other_paralog
PDE3A	ENSCABG00000008352	other_paralog
PDE3A	ENSCABG00000008352	other_paralog
PDE3A	ENSCABG00000008352	other_paralog
PDE3A	ENSCABG00000008352	other_paralog
PDE3A	ENSCABG00000008352	other_paralog
	ENSCABG00000008353
RNaseP_nuc	ENSCABG00000008354
SLCO1C1	ENSCABG00000008355	within_species_paralog
SLCO1C1	ENSCABG00000008355	within_species_paralog
SLCO1C1	ENSCABG00000008355	within_species_paralog
SLCO1C1	ENSCABG00000008355	within_species_paralog
SLCO1C1	ENSCABG00000008355	within_species_paralog
SLCO1C1	ENSCABG00000008355	other_paralog
SLCO1C1	ENSCABG00000008355	other_paralog
SLCO1C1	ENSCABG00000008355	other_paralog
SLCO1C1	ENSCABG00000008355	other_paralog
	ENSCABG00000008356	within_species_paralog
	ENSCABG00000008356	within_species_paralog
	ENSCABG00000008356	within_species_paralog
	ENSCABG00000008356	within_species_paralog
	ENSCABG00000008356	within_species_paralog
	ENSCABG00000008356	other_paralog
	ENSCABG00000008356	other_paralog
	ENSCABG00000008356	other_paralog
	ENSCABG00000008356	other_paralog
TAOK1	ENSCABG00000008357	other_paralog
TAOK1	ENSCABG00000008357	other_paralog
TAOK1	ENSCABG00000008357	other_paralog
TAOK1	ENSCABG00000008357	other_paralog
TAOK1	ENSCABG00000008357	other_paralog
TAOK1	ENSCABG00000008357	other_paralog
TAOK1	ENSCABG00000008357	other_paralog
TAOK1	ENSCABG00000008357	other_paralog
TAOK1	ENSCABG00000008357	other_paralog
TAOK1	ENSCABG00000008357	other_paralog
TAOK1	ENSCABG00000008357	other_paralog
TAOK1	ENSCABG00000008357	other_paralog
TAOK1	ENSCABG00000008357	other_paralog
TAOK1	ENSCABG00000008357	other_paralog
TAOK1	ENSCABG00000008357	other_paralog
TAOK1	ENSCABG00000008357	other_paralog
TAOK1	ENSCABG00000008357	other_paralog
TAOK1	ENSCABG00000008357	other_paralog
TAOK1	ENSCABG00000008357	other_paralog
TAOK1	ENSCABG00000008357	other_paralog
TAOK1	ENSCABG00000008357	other_paralog
TAOK1	ENSCABG00000008357	other_paralog
TAOK1	ENSCABG00000008357	other_paralog
TAOK1	ENSCABG00000008357	other_paralog
TAOK1	ENSCABG00000008357	other_paralog
TAOK1	ENSCABG00000008357	other_paralog
TAOK1	ENSCABG00000008357	other_paralog
TAOK1	ENSCABG00000008357	other_paralog
TAOK1	ENSCABG00000008357	other_paralog
TAOK1	ENSCABG00000008357	other_paralog
TAOK1	ENSCABG00000008357	other_paralog
TAOK1	ENSCABG00000008357	other_paralog
TAOK1	ENSCABG00000008357	other_paralog
TAOK1	ENSCABG00000008357	other_paralog
TAOK1	ENSCABG00000008357	other_paralog
TAOK1	ENSCABG00000008357	other_paralog
TAOK1	ENSCABG00000008357	other_paralog
TAOK1	ENSCABG00000008357	other_paralog
TAOK1	ENSCABG00000008357	other_paralog
TAOK1	ENSCABG00000008357	other_paralog
TAOK1	ENSCABG00000008357	other_paralog
TAOK1	ENSCABG00000008357	other_paralog
TAOK1	ENSCABG00000008357	other_paralog
TAOK1	ENSCABG00000008357	other_paralog
TAOK1	ENSCABG00000008357	other_paralog
TAOK1	ENSCABG00000008357	other_paralog
	ENSCABG00000008358	other_paralog
	ENSCABG00000008358	other_paralog
	ENSCABG00000008358	other_paralog
	ENSCABG00000008358	other_paralog
	ENSCABG00000008358	other_paralog
	ENSCABG00000008358	other_paralog
	ENSCABG00000008358	other_paralog
	ENSCABG00000008358	other_paralog
	ENSCABG00000008358	other_paralog
	ENSCABG00000008358	other_paralog
	ENSCABG00000008358	other_paralog
	ENSCABG00000008358	other_paralog
	ENSCABG00000008358	other_paralog
	ENSCABG00000008358	other_paralog
	ENSCABG00000008358	other_paralog
	ENSCABG00000008358	other_paralog
	ENSCABG00000008358	other_paralog
	ENSCABG00000008358	other_paralog
	ENSCABG00000008358	other_paralog
	ENSCABG00000008358	other_paralog
	ENSCABG00000008358	other_paralog
	ENSCABG00000008358	other_paralog
	ENSCABG00000008358	other_paralog
	ENSCABG00000008358	other_paralog
	ENSCABG00000008358	other_paralog
	ENSCABG00000008358	other_paralog
	ENSCABG00000008358	other_paralog
	ENSCABG00000008358	other_paralog
	ENSCABG00000008358	other_paralog
	ENSCABG00000008358	other_paralog
	ENSCABG00000008358	other_paralog
	ENSCABG00000008358	other_paralog
	ENSCABG00000008359	within_species_paralog
	ENSCABG00000008359	within_species_paralog
	ENSCABG00000008359	within_species_paralog
	ENSCABG00000008359	other_paralog
	ENSCABG00000008359	other_paralog
ECH1	ENSCABG00000008360	other_paralog
ECH1	ENSCABG00000008360	other_paralog
ECH1	ENSCABG00000008360	other_paralog
ECH1	ENSCABG00000008360	other_paralog
ECH1	ENSCABG00000008360	other_paralog
ECH1	ENSCABG00000008360	other_paralog
ECH1	ENSCABG00000008360	other_paralog
ECH1	ENSCABG00000008360	other_paralog
ECH1	ENSCABG00000008360	other_paralog
ECH1	ENSCABG00000008360	other_paralog
	ENSCABG00000008361	within_species_paralog
	ENSCABG00000008361	other_paralog
	ENSCABG00000008361	other_paralog
	ENSCABG00000008361	other_paralog
	ENSCABG00000008361	other_paralog
	ENSCABG00000008361	other_paralog
	ENSCABG00000008361	other_paralog
	ENSCABG00000008361	other_paralog
	ENSCABG00000008361	other_paralog
	ENSCABG00000008361	other_paralog
	ENSCABG00000008361	other_paralog
	ENSCABG00000008361	other_paralog
	ENSCABG00000008361	other_paralog
	ENSCABG00000008362	within_species_paralog
	ENSCABG00000008362	other_paralog
	ENSCABG00000008362	other_paralog
	ENSCABG00000008362	other_paralog
	ENSCABG00000008362	other_paralog
	ENSCABG00000008362	other_paralog
	ENSCABG00000008362	other_paralog
	ENSCABG00000008362	other_paralog
	ENSCABG00000008362	other_paralog
	ENSCABG00000008362	other_paralog
	ENSCABG00000008362	other_paralog
	ENSCABG00000008362	other_paralog
	ENSCABG00000008362	other_paralog
ACTN4	ENSCABG00000008363	other_paralog
ACTN4	ENSCABG00000008363	other_paralog
ACTN4	ENSCABG00000008363	other_paralog
ACTN4	ENSCABG00000008363	other_paralog
ACTN4	ENSCABG00000008363	other_paralog
ACTN4	ENSCABG00000008363	other_paralog
ACTN4	ENSCABG00000008363	other_paralog
ACTN4	ENSCABG00000008363	other_paralog
ACTN4	ENSCABG00000008363	other_paralog
ACTN4	ENSCABG00000008363	other_paralog
ACTN4	ENSCABG00000008363	other_paralog
ACTN4	ENSCABG00000008363	other_paralog
ACTN4	ENSCABG00000008363	other_paralog
ACTN4	ENSCABG00000008363	other_paralog
ACTN4	ENSCABG00000008363	other_paralog
ACTN4	ENSCABG00000008363	other_paralog
ACTN4	ENSCABG00000008363	other_paralog
ACTN4	ENSCABG00000008363	other_paralog
ACTN4	ENSCABG00000008363	other_paralog
ACTN4	ENSCABG00000008363	other_paralog
ACTN4	ENSCABG00000008363	other_paralog
ACTN4	ENSCABG00000008363	other_paralog
ACTN4	ENSCABG00000008363	other_paralog
ACTN4	ENSCABG00000008363	other_paralog
ACTN4	ENSCABG00000008363	other_paralog
ACTN4	ENSCABG00000008363	other_paralog
ACTN4	ENSCABG00000008363	other_paralog
ACTN4	ENSCABG00000008363	other_paralog
ACTN4	ENSCABG00000008363	other_paralog
ACTN4	ENSCABG00000008363	other_paralog
ACTN4	ENSCABG00000008363	other_paralog
ACTN4	ENSCABG00000008363	other_paralog
ACTN4	ENSCABG00000008363	other_paralog
ACTN4	ENSCABG00000008363	other_paralog
ACTN4	ENSCABG00000008363	other_paralog
ACTN4	ENSCABG00000008363	other_paralog
ACTN4	ENSCABG00000008363	other_paralog
ACTN4	ENSCABG00000008363	other_paralog
ACTN4	ENSCABG00000008363	other_paralog
ACTN4	ENSCABG00000008363	other_paralog
ACTN4	ENSCABG00000008363	other_paralog
ACTN4	ENSCABG00000008363	other_paralog
ACTN4	ENSCABG00000008363	other_paralog
ACTN4	ENSCABG00000008363	other_paralog
	ENSCABG00000008364	within_species_paralog
	ENSCABG00000008365	other_paralog
	ENSCABG00000008365	other_paralog
	ENSCABG00000008365	other_paralog
	ENSCABG00000008365	other_paralog
	ENSCABG00000008365	other_paralog
	ENSCABG00000008365	other_paralog
	ENSCABG00000008365	other_paralog
	ENSCABG00000008365	other_paralog
	ENSCABG00000008365	other_paralog
	ENSCABG00000008365	other_paralog
	ENSCABG00000008365	other_paralog
	ENSCABG00000008365	other_paralog
	ENSCABG00000008365	other_paralog
	ENSCABG00000008365	other_paralog
	ENSCABG00000008365	other_paralog
	ENSCABG00000008365	other_paralog
	ENSCABG00000008365	other_paralog
	ENSCABG00000008365	other_paralog
	ENSCABG00000008365	other_paralog
	ENSCABG00000008365	other_paralog
	ENSCABG00000008365	other_paralog
	ENSCABG00000008365	other_paralog
	ENSCABG00000008365	other_paralog
	ENSCABG00000008365	other_paralog
	ENSCABG00000008365	other_paralog
	ENSCABG00000008365	other_paralog
	ENSCABG00000008365	other_paralog
	ENSCABG00000008365	other_paralog
	ENSCABG00000008365	other_paralog
	ENSCABG00000008365	other_paralog
	ENSCABG00000008365	other_paralog
	ENSCABG00000008365	other_paralog
	ENSCABG00000008365	other_paralog
	ENSCABG00000008365	other_paralog
	ENSCABG00000008365	other_paralog
	ENSCABG00000008365	other_paralog
	ENSCABG00000008365	other_paralog
	ENSCABG00000008365	other_paralog
	ENSCABG00000008365	other_paralog
	ENSCABG00000008365	other_paralog
	ENSCABG00000008365	other_paralog
	ENSCABG00000008365	other_paralog
	ENSCABG00000008365	other_paralog
	ENSCABG00000008365	other_paralog
	ENSCABG00000008365	other_paralog
	ENSCABG00000008365	other_paralog
	ENSCABG00000008366	within_species_paralog
	ENSCABG00000008366	other_paralog
	ENSCABG00000008366	other_paralog
	ENSCABG00000008366	other_paralog
	ENSCABG00000008366	other_paralog
	ENSCABG00000008366	other_paralog
AP4S1	ENSCABG00000008367	other_paralog
AP4S1	ENSCABG00000008367	other_paralog
AP4S1	ENSCABG00000008367	other_paralog
AP4S1	ENSCABG00000008367	other_paralog
AP4S1	ENSCABG00000008367	within_species_paralog
	ENSCABG00000008368	other_paralog
	ENSCABG00000008368	other_paralog
	ENSCABG00000008368	other_paralog
	ENSCABG00000008368	other_paralog
	ENSCABG00000008368	other_paralog
	ENSCABG00000008368	other_paralog
	ENSCABG00000008368	other_paralog
	ENSCABG00000008368	other_paralog
	ENSCABG00000008368	other_paralog
	ENSCABG00000008368	other_paralog
	ENSCABG00000008368	other_paralog
	ENSCABG00000008368	other_paralog
	ENSCABG00000008368	other_paralog
	ENSCABG00000008368	other_paralog
	ENSCABG00000008368	other_paralog
	ENSCABG00000008368	other_paralog
	ENSCABG00000008368	other_paralog
	ENSCABG00000008368	other_paralog
	ENSCABG00000008368	other_paralog
	ENSCABG00000008368	other_paralog
	ENSCABG00000008368	other_paralog
	ENSCABG00000008368	other_paralog
REEP3	ENSCABG00000008369	other_paralog
REEP3	ENSCABG00000008369	other_paralog
REEP3	ENSCABG00000008369	other_paralog
REEP3	ENSCABG00000008369	other_paralog
REEP3	ENSCABG00000008369	other_paralog
	ENSCABG00000008370	other_paralog
	ENSCABG00000008370	other_paralog
	ENSCABG00000008370	other_paralog
	ENSCABG00000008370	other_paralog
	ENSCABG00000008370	other_paralog
	ENSCABG00000008370	other_paralog
	ENSCABG00000008370	other_paralog
	ENSCABG00000008370	other_paralog
	ENSCABG00000008370	other_paralog
	ENSCABG00000008370	other_paralog
	ENSCABG00000008370	other_paralog
	ENSCABG00000008370	other_paralog
	ENSCABG00000008370	other_paralog
	ENSCABG00000008370	other_paralog
	ENSCABG00000008370	other_paralog
	ENSCABG00000008370	other_paralog
	ENSCABG00000008370	other_paralog
	ENSCABG00000008370	other_paralog
	ENSCABG00000008370	other_paralog
BNIPL	ENSCABG00000008371	other_paralog
BNIPL	ENSCABG00000008371	other_paralog
BNIPL	ENSCABG00000008371	other_paralog
BNIPL	ENSCABG00000008371	other_paralog
FAM162B	ENSCABG00000008372	within_species_paralog
ABHD11	ENSCABG00000008373	other_paralog
ABHD11	ENSCABG00000008373	other_paralog
ABHD11	ENSCABG00000008373	other_paralog
ABHD11	ENSCABG00000008373	other_paralog
ABHD11	ENSCABG00000008373	other_paralog
ABHD11	ENSCABG00000008373	other_paralog
ABHD11	ENSCABG00000008373	other_paralog
ABHD11	ENSCABG00000008373	other_paralog
ABHD11	ENSCABG00000008373	other_paralog
ABHD11	ENSCABG00000008373	other_paralog
ABHD11	ENSCABG00000008373	other_paralog
ABHD11	ENSCABG00000008373	other_paralog
ABHD11	ENSCABG00000008373	other_paralog
	ENSCABG00000008374
CLDN3	ENSCABG00000008375	other_paralog
CLDN3	ENSCABG00000008375	other_paralog
CLDN3	ENSCABG00000008375	other_paralog
CLDN3	ENSCABG00000008375	other_paralog
CLDN3	ENSCABG00000008375	other_paralog
CLDN3	ENSCABG00000008375	other_paralog
CLDN3	ENSCABG00000008375	other_paralog
CLDN3	ENSCABG00000008375	other_paralog
CLDN3	ENSCABG00000008375	other_paralog
CLDN3	ENSCABG00000008375	other_paralog
CLDN3	ENSCABG00000008375	other_paralog
CLDN3	ENSCABG00000008375	other_paralog
CLDN3	ENSCABG00000008375	other_paralog
CLDN3	ENSCABG00000008375	other_paralog
CLDN3	ENSCABG00000008375	other_paralog
CLDN3	ENSCABG00000008375	other_paralog
CLDN3	ENSCABG00000008375	other_paralog
CLDN3	ENSCABG00000008375	other_paralog
CLDN3	ENSCABG00000008375	other_paralog
CLDN3	ENSCABG00000008375	other_paralog
CLDN3	ENSCABG00000008375	other_paralog
CLDN3	ENSCABG00000008375	other_paralog
CLDN3	ENSCABG00000008375	other_paralog
CLDN3	ENSCABG00000008375	other_paralog
CLDN3	ENSCABG00000008375	other_paralog
CDC42SE1	ENSCABG00000008376	other_paralog
GPRC6A	ENSCABG00000008377	other_paralog
GPRC6A	ENSCABG00000008377	other_paralog
GPRC6A	ENSCABG00000008377	other_paralog
GPRC6A	ENSCABG00000008377	other_paralog
GPRC6A	ENSCABG00000008377	other_paralog
GPRC6A	ENSCABG00000008377	other_paralog
	ENSCABG00000008378	within_species_paralog
	ENSCABG00000008378	other_paralog
	ENSCABG00000008378	other_paralog
	ENSCABG00000008378	other_paralog
	ENSCABG00000008378	other_paralog
	ENSCABG00000008378	other_paralog
	ENSCABG00000008378	other_paralog
	ENSCABG00000008378	other_paralog
	ENSCABG00000008378	other_paralog
	ENSCABG00000008378	other_paralog
	ENSCABG00000008378	other_paralog
	ENSCABG00000008378	other_paralog
	ENSCABG00000008378	other_paralog
	ENSCABG00000008378	other_paralog
	ENSCABG00000008378	other_paralog
	ENSCABG00000008378	other_paralog
	ENSCABG00000008378	other_paralog
	ENSCABG00000008378	other_paralog
	ENSCABG00000008378	other_paralog
	ENSCABG00000008378	other_paralog
	ENSCABG00000008378	other_paralog
	ENSCABG00000008378	other_paralog
	ENSCABG00000008378	other_paralog
CLDN4	ENSCABG00000008379	within_species_paralog
CLDN4	ENSCABG00000008379	other_paralog
CLDN4	ENSCABG00000008379	other_paralog
CLDN4	ENSCABG00000008379	other_paralog
CLDN4	ENSCABG00000008379	other_paralog
CLDN4	ENSCABG00000008379	other_paralog
CLDN4	ENSCABG00000008379	other_paralog
CLDN4	ENSCABG00000008379	other_paralog
CLDN4	ENSCABG00000008379	other_paralog
CLDN4	ENSCABG00000008379	other_paralog
CLDN4	ENSCABG00000008379	other_paralog
CLDN4	ENSCABG00000008379	other_paralog
CLDN4	ENSCABG00000008379	other_paralog
CLDN4	ENSCABG00000008379	other_paralog
CLDN4	ENSCABG00000008379	other_paralog
CLDN4	ENSCABG00000008379	other_paralog
CLDN4	ENSCABG00000008379	other_paralog
CLDN4	ENSCABG00000008379	other_paralog
CLDN4	ENSCABG00000008379	other_paralog
CLDN4	ENSCABG00000008379	other_paralog
CLDN4	ENSCABG00000008379	other_paralog
CLDN4	ENSCABG00000008379	other_paralog
CLDN4	ENSCABG00000008379	other_paralog
CLDN4	ENSCABG00000008379	other_paralog
CLDN4	ENSCABG00000008379	other_paralog
MLLT11	ENSCABG00000008380
JMJD1C	ENSCABG00000008381	other_paralog
JMJD1C	ENSCABG00000008381	other_paralog
JMJD1C	ENSCABG00000008381	other_paralog
RFX6	ENSCABG00000008382	other_paralog
RFX6	ENSCABG00000008382	other_paralog
RFX6	ENSCABG00000008382	other_paralog
RFX6	ENSCABG00000008382	within_species_paralog
RFX6	ENSCABG00000008382	within_species_paralog
RFX6	ENSCABG00000008382	within_species_paralog
RFX6	ENSCABG00000008382	within_species_paralog
	ENSCABG00000008383
SLC35E1	ENSCABG00000008384	other_paralog
SLC35E1	ENSCABG00000008384	other_paralog
SLC35E1	ENSCABG00000008384	other_paralog
SLC35E1	ENSCABG00000008384	other_paralog
SLC35E1	ENSCABG00000008384	other_paralog
SLC35E1	ENSCABG00000008384	other_paralog
SLC35E1	ENSCABG00000008384	other_paralog
SLC35E1	ENSCABG00000008384	other_paralog
SLC35E1	ENSCABG00000008384	other_paralog
	ENSCABG00000008385	within_species_paralog
	ENSCABG00000008385	gene_split
	ENSCABG00000008386	within_species_paralog
	ENSCABG00000008386	within_species_paralog
	ENSCABG00000008386	within_species_paralog
	ENSCABG00000008386	within_species_paralog
	ENSCABG00000008386	within_species_paralog
	ENSCABG00000008386	within_species_paralog
	ENSCABG00000008386	within_species_paralog
	ENSCABG00000008386	within_species_paralog
	ENSCABG00000008386	within_species_paralog
	ENSCABG00000008386	within_species_paralog
	ENSCABG00000008386	within_species_paralog
CHERP	ENSCABG00000008387
	ENSCABG00000008388
TJP1	ENSCABG00000008389	other_paralog
TJP1	ENSCABG00000008389	other_paralog
TJP1	ENSCABG00000008389	other_paralog
	ENSCABG00000008390
TUSC2	ENSCABG00000008391
	ENSCABG00000008392
CALR3	ENSCABG00000008393	within_species_paralog
CALR3	ENSCABG00000008393	within_species_paralog
CALR3	ENSCABG00000008393	within_species_paralog
CALR3	ENSCABG00000008393	within_species_paralog
RASSF1	ENSCABG00000008394	other_paralog
RASSF1	ENSCABG00000008394	other_paralog
RASSF1	ENSCABG00000008394	other_paralog
PYURF	ENSCABG00000008395
LIMK1	ENSCABG00000008396	other_paralog
LIMK1	ENSCABG00000008396	other_paralog
LIMK1	ENSCABG00000008396	other_paralog
LIMK1	ENSCABG00000008396	other_paralog
LIMK1	ENSCABG00000008396	other_paralog
LIMK1	ENSCABG00000008396	other_paralog
LIMK1	ENSCABG00000008396	other_paralog
LIMK1	ENSCABG00000008396	other_paralog
LIMK1	ENSCABG00000008396	other_paralog
LIMK1	ENSCABG00000008396	other_paralog
LIMK1	ENSCABG00000008396	other_paralog
LIMK1	ENSCABG00000008396	other_paralog
LIMK1	ENSCABG00000008396	other_paralog
LIMK1	ENSCABG00000008396	other_paralog
LIMK1	ENSCABG00000008396	other_paralog
LIMK1	ENSCABG00000008396	other_paralog
LIMK1	ENSCABG00000008396	other_paralog
LIMK1	ENSCABG00000008396	other_paralog
LIMK1	ENSCABG00000008396	other_paralog
LIMK1	ENSCABG00000008396	other_paralog
LIMK1	ENSCABG00000008396	other_paralog
LIMK1	ENSCABG00000008396	other_paralog
LIMK1	ENSCABG00000008396	other_paralog
SBK1	ENSCABG00000008397	within_species_paralog
PIGY	ENSCABG00000008398
	ENSCABG00000008399
RAB27B	ENSCABG00000008400	other_paralog
RAB27B	ENSCABG00000008400	other_paralog
RAB27B	ENSCABG00000008400	other_paralog
RAB27B	ENSCABG00000008400	other_paralog
RAB27B	ENSCABG00000008400	other_paralog
RAB27B	ENSCABG00000008400	other_paralog
RAB27B	ENSCABG00000008400	other_paralog
RAB27B	ENSCABG00000008400	other_paralog
RAB27B	ENSCABG00000008400	other_paralog
RAB27B	ENSCABG00000008400	other_paralog
RAB27B	ENSCABG00000008400	other_paralog
RAB27B	ENSCABG00000008400	other_paralog
RAB27B	ENSCABG00000008400	other_paralog
RAB27B	ENSCABG00000008400	other_paralog
RAB27B	ENSCABG00000008400	other_paralog
RAB27B	ENSCABG00000008400	other_paralog
RAB27B	ENSCABG00000008400	other_paralog
RAB27B	ENSCABG00000008400	other_paralog
RAB27B	ENSCABG00000008400	other_paralog
RAB27B	ENSCABG00000008400	other_paralog
RAB27B	ENSCABG00000008400	other_paralog
RAB27B	ENSCABG00000008400	other_paralog
RAB27B	ENSCABG00000008400	other_paralog
RAB27B	ENSCABG00000008400	other_paralog
RAB27B	ENSCABG00000008400	other_paralog
RAB27B	ENSCABG00000008400	other_paralog
RAB27B	ENSCABG00000008400	other_paralog
RAB27B	ENSCABG00000008400	other_paralog
RAB27B	ENSCABG00000008400	other_paralog
RAB27B	ENSCABG00000008400	other_paralog
RAB27B	ENSCABG00000008400	other_paralog
RAB27B	ENSCABG00000008400	other_paralog
RAB27B	ENSCABG00000008400	other_paralog
RAB27B	ENSCABG00000008400	other_paralog
RAB27B	ENSCABG00000008400	other_paralog
RAB27B	ENSCABG00000008400	other_paralog
RAB27B	ENSCABG00000008400	other_paralog
RAB27B	ENSCABG00000008400	other_paralog
RAB27B	ENSCABG00000008400	other_paralog
RAB27B	ENSCABG00000008400	other_paralog
RAB27B	ENSCABG00000008400	other_paralog
RAB27B	ENSCABG00000008400	other_paralog
RAB27B	ENSCABG00000008400	other_paralog
RAB27B	ENSCABG00000008400	other_paralog
RAB27B	ENSCABG00000008400	other_paralog
RAB27B	ENSCABG00000008400	other_paralog
RAB27B	ENSCABG00000008400	other_paralog
RAB27B	ENSCABG00000008400	other_paralog
RAB27B	ENSCABG00000008400	other_paralog
RAB27B	ENSCABG00000008400	other_paralog
RAB27B	ENSCABG00000008400	other_paralog
RAB27B	ENSCABG00000008400	other_paralog
RAB27B	ENSCABG00000008400	other_paralog
RAB27B	ENSCABG00000008400	other_paralog
RAB27B	ENSCABG00000008400	other_paralog
RAB27B	ENSCABG00000008400	other_paralog
RAB27B	ENSCABG00000008400	other_paralog
RAB27B	ENSCABG00000008400	other_paralog
RAB27B	ENSCABG00000008400	other_paralog
RAB27B	ENSCABG00000008400	other_paralog
RAB27B	ENSCABG00000008400	other_paralog
RAB27B	ENSCABG00000008400	other_paralog
RAB27B	ENSCABG00000008400	other_paralog
RAB27B	ENSCABG00000008400	other_paralog
RAB27B	ENSCABG00000008400	other_paralog
RAB27B	ENSCABG00000008400	other_paralog
RAB27B	ENSCABG00000008400	other_paralog
RAB27B	ENSCABG00000008400	other_paralog
RAB27B	ENSCABG00000008400	other_paralog
RAB27B	ENSCABG00000008400	other_paralog
	ENSCABG00000008401
C18orf54	ENSCABG00000008402
TARS3	ENSCABG00000008403	other_paralog
TARS3	ENSCABG00000008403	other_paralog
TARS3	ENSCABG00000008403	other_paralog
TARS3	ENSCABG00000008403	other_paralog
	ENSCABG00000008404	within_species_paralog
	ENSCABG00000008404	within_species_paralog
	ENSCABG00000008404	within_species_paralog
	ENSCABG00000008404	within_species_paralog
	ENSCABG00000008404	within_species_paralog
	ENSCABG00000008404	other_paralog
	ENSCABG00000008404	other_paralog
	ENSCABG00000008404	other_paralog
	ENSCABG00000008404	other_paralog
	ENSCABG00000008405	other_paralog
	ENSCABG00000008405	other_paralog
	ENSCABG00000008405	other_paralog
	ENSCABG00000008405	other_paralog
	ENSCABG00000008405	other_paralog
	ENSCABG00000008405	other_paralog
	ENSCABG00000008405	other_paralog
	ENSCABG00000008405	other_paralog
	ENSCABG00000008405	other_paralog
	ENSCABG00000008405	other_paralog
	ENSCABG00000008405	other_paralog
	ENSCABG00000008405	other_paralog
	ENSCABG00000008405	within_species_paralog
POLI	ENSCABG00000008406	other_paralog
POLI	ENSCABG00000008406	other_paralog
POLI	ENSCABG00000008406	other_paralog
POLI	ENSCABG00000008406	other_paralog
S100A10	ENSCABG00000008407	other_paralog
S100A10	ENSCABG00000008407	other_paralog
S100A10	ENSCABG00000008407	other_paralog
S100A10	ENSCABG00000008407	other_paralog
S100A10	ENSCABG00000008407	other_paralog
S100A10	ENSCABG00000008407	other_paralog
S100A10	ENSCABG00000008407	other_paralog
S100A10	ENSCABG00000008407	other_paralog
S100A10	ENSCABG00000008407	other_paralog
S100A10	ENSCABG00000008407	other_paralog
S100A10	ENSCABG00000008407	other_paralog
S100A10	ENSCABG00000008407	other_paralog
S100A10	ENSCABG00000008407	other_paralog
S100A10	ENSCABG00000008407	other_paralog
S100A10	ENSCABG00000008407	other_paralog
S100A10	ENSCABG00000008407	other_paralog
S100A10	ENSCABG00000008407	other_paralog
TM2D3	ENSCABG00000008408	other_paralog
TM2D3	ENSCABG00000008408	other_paralog
THEM4	ENSCABG00000008409
C2CD4D	ENSCABG00000008410	other_paralog
C2CD4D	ENSCABG00000008410	other_paralog
C2CD4D	ENSCABG00000008410	other_paralog
C2CD4D	ENSCABG00000008410	other_paralog
C2CD4D	ENSCABG00000008410	other_paralog
C2CD4D	ENSCABG00000008410	other_paralog
C2CD4D	ENSCABG00000008410	other_paralog
C2CD4D	ENSCABG00000008410	other_paralog
C2CD4D	ENSCABG00000008410	other_paralog
C2CD4D	ENSCABG00000008410	other_paralog
C2CD4D	ENSCABG00000008410	other_paralog
C2CD4D	ENSCABG00000008410	other_paralog
C2CD4D	ENSCABG00000008410	other_paralog
C2CD4D	ENSCABG00000008410	other_paralog
C2CD4D	ENSCABG00000008410	other_paralog
C2CD4D	ENSCABG00000008410	other_paralog
C2CD4D	ENSCABG00000008410	other_paralog
C2CD4D	ENSCABG00000008410	other_paralog
C2CD4D	ENSCABG00000008410	other_paralog
C2CD4D	ENSCABG00000008410	other_paralog
C2CD4D	ENSCABG00000008410	other_paralog
C2CD4D	ENSCABG00000008410	other_paralog
C2CD4D	ENSCABG00000008410	other_paralog
C2CD4D	ENSCABG00000008410	other_paralog
C2CD4D	ENSCABG00000008410	other_paralog
C2CD4D	ENSCABG00000008410	other_paralog
C2CD4D	ENSCABG00000008410	other_paralog
C2CD4D	ENSCABG00000008410	other_paralog
C2CD4D	ENSCABG00000008410	other_paralog
C2CD4D	ENSCABG00000008410	other_paralog
C2CD4D	ENSCABG00000008410	other_paralog
XPO6	ENSCABG00000008411
	ENSCABG00000008412	within_species_paralog
	ENSCABG00000008412	within_species_paralog
	ENSCABG00000008412	other_paralog
	ENSCABG00000008412	other_paralog
	ENSCABG00000008412	other_paralog
	ENSCABG00000008412	other_paralog
	ENSCABG00000008412	other_paralog
	ENSCABG00000008412	other_paralog
	ENSCABG00000008412	other_paralog
	ENSCABG00000008412	other_paralog
	ENSCABG00000008412	other_paralog
	ENSCABG00000008412	other_paralog
	ENSCABG00000008412	other_paralog
	ENSCABG00000008412	other_paralog
	ENSCABG00000008412	other_paralog
	ENSCABG00000008412	other_paralog
	ENSCABG00000008412	other_paralog
	ENSCABG00000008412	other_paralog
	ENSCABG00000008412	other_paralog
	ENSCABG00000008412	other_paralog
	ENSCABG00000008412	other_paralog
	ENSCABG00000008412	other_paralog
	ENSCABG00000008412	other_paralog
	ENSCABG00000008412	other_paralog
	ENSCABG00000008412	other_paralog
	ENSCABG00000008412	other_paralog
	ENSCABG00000008412	other_paralog
	ENSCABG00000008412	other_paralog
	ENSCABG00000008412	other_paralog
	ENSCABG00000008412	other_paralog
	ENSCABG00000008412	other_paralog
	ENSCABG00000008412	other_paralog
	ENSCABG00000008412	other_paralog
	ENSCABG00000008412	other_paralog
	ENSCABG00000008412	other_paralog
	ENSCABG00000008412	other_paralog
	ENSCABG00000008412	other_paralog
	ENSCABG00000008412	other_paralog
	ENSCABG00000008412	other_paralog
	ENSCABG00000008412	other_paralog
	ENSCABG00000008412	other_paralog
RORC	ENSCABG00000008413	other_paralog
RORC	ENSCABG00000008413	other_paralog
RORC	ENSCABG00000008413	other_paralog
RORC	ENSCABG00000008413	other_paralog
RORC	ENSCABG00000008413	other_paralog
RORC	ENSCABG00000008413	other_paralog
RORC	ENSCABG00000008413	other_paralog
RORC	ENSCABG00000008413	other_paralog
RORC	ENSCABG00000008413	other_paralog
RORC	ENSCABG00000008413	other_paralog
RORC	ENSCABG00000008413	other_paralog
RORC	ENSCABG00000008413	other_paralog
RORC	ENSCABG00000008413	other_paralog
RORC	ENSCABG00000008413	other_paralog
RORC	ENSCABG00000008413	other_paralog
RORC	ENSCABG00000008413	other_paralog
RORC	ENSCABG00000008413	other_paralog
RORC	ENSCABG00000008413	other_paralog
RORC	ENSCABG00000008413	other_paralog
RORC	ENSCABG00000008413	other_paralog
	ENSCABG00000008414	other_paralog
	ENSCABG00000008414	other_paralog
	ENSCABG00000008414	other_paralog
	ENSCABG00000008414	other_paralog
	ENSCABG00000008414	other_paralog
	ENSCABG00000008414	other_paralog
	ENSCABG00000008414	other_paralog
	ENSCABG00000008414	other_paralog
	ENSCABG00000008414	other_paralog
	ENSCABG00000008414	other_paralog
	ENSCABG00000008414	other_paralog
	ENSCABG00000008414	other_paralog
	ENSCABG00000008414	other_paralog
	ENSCABG00000008414	other_paralog
	ENSCABG00000008414	other_paralog
	ENSCABG00000008414	other_paralog
	ENSCABG00000008414	other_paralog
	ENSCABG00000008414	other_paralog
	ENSCABG00000008414	other_paralog
	ENSCABG00000008414	other_paralog
	ENSCABG00000008414	other_paralog
	ENSCABG00000008414	other_paralog
	ENSCABG00000008414	other_paralog
	ENSCABG00000008414	other_paralog
	ENSCABG00000008414	other_paralog
	ENSCABG00000008414	other_paralog
	ENSCABG00000008414	other_paralog
	ENSCABG00000008414	other_paralog
	ENSCABG00000008414	other_paralog
	ENSCABG00000008414	other_paralog
	ENSCABG00000008414	other_paralog
	ENSCABG00000008414	other_paralog
	ENSCABG00000008414	other_paralog
	ENSCABG00000008414	other_paralog
	ENSCABG00000008414	other_paralog
	ENSCABG00000008414	other_paralog
	ENSCABG00000008414	other_paralog
	ENSCABG00000008414	other_paralog
	ENSCABG00000008414	other_paralog
	ENSCABG00000008414	other_paralog
	ENSCABG00000008414	other_paralog
STRN3	ENSCABG00000008415	within_species_paralog
STRN3	ENSCABG00000008415	within_species_paralog
	ENSCABG00000008416	within_species_paralog
	ENSCABG00000008416	within_species_paralog
	ENSCABG00000008416	other_paralog
	ENSCABG00000008416	other_paralog
	ENSCABG00000008416	other_paralog
	ENSCABG00000008416	other_paralog
	ENSCABG00000008416	other_paralog
	ENSCABG00000008416	other_paralog
	ENSCABG00000008416	other_paralog
	ENSCABG00000008416	other_paralog
	ENSCABG00000008416	other_paralog
	ENSCABG00000008416	other_paralog
	ENSCABG00000008416	other_paralog
	ENSCABG00000008416	other_paralog
	ENSCABG00000008416	other_paralog
	ENSCABG00000008416	other_paralog
	ENSCABG00000008416	other_paralog
	ENSCABG00000008416	other_paralog
	ENSCABG00000008416	other_paralog
	ENSCABG00000008416	other_paralog
	ENSCABG00000008416	other_paralog
	ENSCABG00000008416	other_paralog
	ENSCABG00000008416	other_paralog
	ENSCABG00000008416	other_paralog
	ENSCABG00000008416	other_paralog
	ENSCABG00000008416	other_paralog
	ENSCABG00000008416	other_paralog
	ENSCABG00000008416	other_paralog
	ENSCABG00000008416	other_paralog
	ENSCABG00000008416	other_paralog
	ENSCABG00000008416	other_paralog
	ENSCABG00000008416	other_paralog
	ENSCABG00000008416	other_paralog
	ENSCABG00000008416	other_paralog
	ENSCABG00000008416	other_paralog
	ENSCABG00000008416	other_paralog
	ENSCABG00000008416	other_paralog
	ENSCABG00000008416	other_paralog
	ENSCABG00000008416	other_paralog
	ENSCABG00000008416	other_paralog
	ENSCABG00000008416	other_paralog
VPS37D	ENSCABG00000008417	within_species_paralog
VPS37D	ENSCABG00000008417	within_species_paralog
VPS37D	ENSCABG00000008417	within_species_paralog
BUD23	ENSCABG00000008418
	ENSCABG00000008419	within_species_paralog
	ENSCABG00000008419	within_species_paralog
	ENSCABG00000008419	within_species_paralog
	ENSCABG00000008419	within_species_paralog
	ENSCABG00000008419	other_paralog
	ENSCABG00000008419	other_paralog
	ENSCABG00000008419	other_paralog
	ENSCABG00000008419	other_paralog
	ENSCABG00000008419	other_paralog
	ENSCABG00000008419	other_paralog
	ENSCABG00000008419	other_paralog
	ENSCABG00000008419	other_paralog
	ENSCABG00000008419	other_paralog
	ENSCABG00000008419	other_paralog
	ENSCABG00000008419	other_paralog
	ENSCABG00000008419	other_paralog
	ENSCABG00000008419	other_paralog
TAF9	ENSCABG00000008420
	ENSCABG00000008421
KIF4A	ENSCABG00000008422	other_paralog
KIF4A	ENSCABG00000008422	other_paralog
KIF4A	ENSCABG00000008422	other_paralog
KIF4A	ENSCABG00000008422	other_paralog
KIF4A	ENSCABG00000008422	other_paralog
KIF4A	ENSCABG00000008422	other_paralog
KIF4A	ENSCABG00000008422	other_paralog
KIF4A	ENSCABG00000008422	other_paralog
KIF4A	ENSCABG00000008422	other_paralog
KIF4A	ENSCABG00000008422	other_paralog
KIF4A	ENSCABG00000008422	other_paralog
KIF4A	ENSCABG00000008422	other_paralog
KIF4A	ENSCABG00000008422	other_paralog
KIF4A	ENSCABG00000008422	other_paralog
KIF4A	ENSCABG00000008422	other_paralog
KIF4A	ENSCABG00000008422	other_paralog
KIF4A	ENSCABG00000008422	other_paralog
KIF4A	ENSCABG00000008422	other_paralog
KIF4A	ENSCABG00000008422	other_paralog
KIF4A	ENSCABG00000008422	other_paralog
KIF4A	ENSCABG00000008422	other_paralog
KIF4A	ENSCABG00000008422	other_paralog
KIF4A	ENSCABG00000008422	other_paralog
KIF4A	ENSCABG00000008422	other_paralog
KIF4A	ENSCABG00000008422	other_paralog
KIF4A	ENSCABG00000008422	other_paralog
KIF4A	ENSCABG00000008422	other_paralog
KIF4A	ENSCABG00000008422	other_paralog
KIF4A	ENSCABG00000008422	other_paralog
KIF4A	ENSCABG00000008422	other_paralog
KIF4A	ENSCABG00000008422	other_paralog
KIF4A	ENSCABG00000008422	other_paralog
KIF4A	ENSCABG00000008422	other_paralog
KIF4A	ENSCABG00000008422	other_paralog
KIF4A	ENSCABG00000008422	other_paralog
KIF4A	ENSCABG00000008422	other_paralog
KIF4A	ENSCABG00000008422	other_paralog
KIF4A	ENSCABG00000008422	other_paralog
KIF4A	ENSCABG00000008422	other_paralog
KIF4A	ENSCABG00000008422	other_paralog
KIF4A	ENSCABG00000008422	other_paralog
KIF4A	ENSCABG00000008422	other_paralog
STX1A	ENSCABG00000008423	within_species_paralog
STX1A	ENSCABG00000008423	within_species_paralog
STX1A	ENSCABG00000008423	within_species_paralog
STX1A	ENSCABG00000008423	within_species_paralog
STX1A	ENSCABG00000008423	other_paralog
STX1A	ENSCABG00000008423	other_paralog
STX1A	ENSCABG00000008423	other_paralog
STX1A	ENSCABG00000008423	other_paralog
STX1A	ENSCABG00000008423	other_paralog
STX1A	ENSCABG00000008423	other_paralog
STX1A	ENSCABG00000008423	other_paralog
STX1A	ENSCABG00000008423	other_paralog
STX1A	ENSCABG00000008423	other_paralog
PDZD11	ENSCABG00000008424	within_species_paralog
PDZD11	ENSCABG00000008424	within_species_paralog
	ENSCABG00000008425	within_species_paralog
	ENSCABG00000008425	other_paralog
	ENSCABG00000008425	other_paralog
	ENSCABG00000008425	other_paralog
	ENSCABG00000008426	other_paralog
	ENSCABG00000008426	other_paralog
	ENSCABG00000008426	other_paralog
	ENSCABG00000008426	other_paralog
	ENSCABG00000008426	other_paralog
	ENSCABG00000008426	other_paralog
	ENSCABG00000008426	other_paralog
	ENSCABG00000008426	other_paralog
	ENSCABG00000008426	other_paralog
	ENSCABG00000008426	other_paralog
	ENSCABG00000008426	other_paralog
	ENSCABG00000008426	other_paralog
	ENSCABG00000008426	other_paralog
	ENSCABG00000008426	other_paralog
	ENSCABG00000008426	other_paralog
	ENSCABG00000008426	other_paralog
	ENSCABG00000008426	other_paralog
	ENSCABG00000008426	other_paralog
	ENSCABG00000008426	other_paralog
	ENSCABG00000008426	other_paralog
	ENSCABG00000008426	other_paralog
	ENSCABG00000008426	other_paralog
	ENSCABG00000008426	other_paralog
	ENSCABG00000008426	other_paralog
	ENSCABG00000008426	other_paralog
	ENSCABG00000008426	other_paralog
	ENSCABG00000008426	other_paralog
	ENSCABG00000008426	other_paralog
	ENSCABG00000008426	other_paralog
	ENSCABG00000008426	other_paralog
	ENSCABG00000008426	other_paralog
	ENSCABG00000008426	other_paralog
	ENSCABG00000008426	other_paralog
	ENSCABG00000008426	other_paralog
	ENSCABG00000008426	other_paralog
	ENSCABG00000008426	other_paralog
	ENSCABG00000008426	other_paralog
	ENSCABG00000008426	other_paralog
	ENSCABG00000008426	other_paralog
	ENSCABG00000008426	other_paralog
	ENSCABG00000008426	other_paralog
	ENSCABG00000008426	other_paralog
	ENSCABG00000008426	other_paralog
	ENSCABG00000008426	other_paralog
	ENSCABG00000008426	other_paralog
	ENSCABG00000008426	other_paralog
	ENSCABG00000008426	other_paralog
	ENSCABG00000008426	other_paralog
	ENSCABG00000008426	other_paralog
	ENSCABG00000008426	other_paralog
	ENSCABG00000008426	other_paralog
	ENSCABG00000008426	other_paralog
	ENSCABG00000008426	other_paralog
	ENSCABG00000008426	other_paralog
	ENSCABG00000008426	other_paralog
	ENSCABG00000008426	other_paralog
	ENSCABG00000008426	other_paralog
	ENSCABG00000008426	other_paralog
	ENSCABG00000008426	other_paralog
	ENSCABG00000008426	other_paralog
	ENSCABG00000008426	other_paralog
	ENSCABG00000008426	other_paralog
	ENSCABG00000008426	other_paralog
	ENSCABG00000008426	other_paralog
	ENSCABG00000008426	other_paralog
	ENSCABG00000008426	other_paralog
	ENSCABG00000008426	other_paralog
	ENSCABG00000008426	other_paralog
	ENSCABG00000008426	other_paralog
	ENSCABG00000008426	within_species_paralog
EPS15L1	ENSCABG00000008427	other_paralog
EPS15L1	ENSCABG00000008427	other_paralog
EPS15L1	ENSCABG00000008427	other_paralog
EPS15L1	ENSCABG00000008427	other_paralog
EPS15L1	ENSCABG00000008427	other_paralog
EPS15L1	ENSCABG00000008427	other_paralog
EPS15L1	ENSCABG00000008427	other_paralog
EPS15L1	ENSCABG00000008427	other_paralog
EPS15L1	ENSCABG00000008427	other_paralog
EPS15L1	ENSCABG00000008427	other_paralog
EPS15L1	ENSCABG00000008427	other_paralog
EPS15L1	ENSCABG00000008427	other_paralog
EPS15L1	ENSCABG00000008427	other_paralog
ARR3	ENSCABG00000008428	within_species_paralog
ARR3	ENSCABG00000008428	within_species_paralog
IL31RA	ENSCABG00000008429	other_paralog
IL31RA	ENSCABG00000008429	other_paralog
IL31RA	ENSCABG00000008429	other_paralog
IL31RA	ENSCABG00000008429	other_paralog
IL31RA	ENSCABG00000008429	other_paralog
IL31RA	ENSCABG00000008429	other_paralog
IL31RA	ENSCABG00000008429	other_paralog
IL31RA	ENSCABG00000008429	other_paralog
IL31RA	ENSCABG00000008429	other_paralog
IL31RA	ENSCABG00000008429	other_paralog
IL31RA	ENSCABG00000008429	other_paralog
IL31RA	ENSCABG00000008429	other_paralog
IL31RA	ENSCABG00000008429	other_paralog
IL31RA	ENSCABG00000008429	other_paralog
IL31RA	ENSCABG00000008429	other_paralog
IL31RA	ENSCABG00000008429	other_paralog
IL31RA	ENSCABG00000008429	other_paralog
IL31RA	ENSCABG00000008429	other_paralog
IL31RA	ENSCABG00000008429	other_paralog
IL31RA	ENSCABG00000008429	other_paralog
IL31RA	ENSCABG00000008429	other_paralog
ADAL	ENSCABG00000008430	within_species_paralog
ADAL	ENSCABG00000008430	within_species_paralog
VGLL4	ENSCABG00000008431
LARP6	ENSCABG00000008432	other_paralog
LARP6	ENSCABG00000008432	other_paralog
LARP6	ENSCABG00000008432	other_paralog
LARP6	ENSCABG00000008432	other_paralog
LARP6	ENSCABG00000008432	other_paralog
LARP6	ENSCABG00000008432	other_paralog
LARP6	ENSCABG00000008432	other_paralog
RNF111	ENSCABG00000008433	other_paralog
RNF111	ENSCABG00000008433	other_paralog
	ENSCABG00000008434
	ENSCABG00000008435
LRRC49	ENSCABG00000008436	other_paralog
LRRC49	ENSCABG00000008436	other_paralog
LRRC49	ENSCABG00000008436	other_paralog
LRRC49	ENSCABG00000008436	other_paralog
LRRC49	ENSCABG00000008436	other_paralog
LRRC49	ENSCABG00000008436	other_paralog
LRRC49	ENSCABG00000008436	other_paralog
LRRC49	ENSCABG00000008436	other_paralog
LRRC49	ENSCABG00000008436	other_paralog
LRRC49	ENSCABG00000008436	other_paralog
LRRC49	ENSCABG00000008436	other_paralog
LRRC49	ENSCABG00000008436	other_paralog
LRRC49	ENSCABG00000008436	other_paralog
	ENSCABG00000008437
	ENSCABG00000008438
DDX4	ENSCABG00000008439	other_paralog
DDX4	ENSCABG00000008439	other_paralog
DDX4	ENSCABG00000008439	other_paralog
DDX4	ENSCABG00000008439	other_paralog
DDX4	ENSCABG00000008439	other_paralog
DDX4	ENSCABG00000008439	other_paralog
DDX4	ENSCABG00000008439	other_paralog
DDX4	ENSCABG00000008439	other_paralog
DDX4	ENSCABG00000008439	other_paralog
DDX4	ENSCABG00000008439	other_paralog
DDX4	ENSCABG00000008439	other_paralog
DDX4	ENSCABG00000008439	other_paralog
DDX4	ENSCABG00000008439	other_paralog
DDX4	ENSCABG00000008439	other_paralog
DDX4	ENSCABG00000008439	other_paralog
DDX4	ENSCABG00000008439	other_paralog
DDX4	ENSCABG00000008439	other_paralog
DDX4	ENSCABG00000008439	other_paralog
DDX4	ENSCABG00000008439	other_paralog
DDX4	ENSCABG00000008439	other_paralog
DDX4	ENSCABG00000008439	other_paralog
DDX4	ENSCABG00000008439	other_paralog
DDX4	ENSCABG00000008439	other_paralog
DDX4	ENSCABG00000008439	other_paralog
DDX4	ENSCABG00000008439	other_paralog
DDX4	ENSCABG00000008439	other_paralog
DDX4	ENSCABG00000008439	other_paralog
DDX4	ENSCABG00000008439	other_paralog
DDX4	ENSCABG00000008439	other_paralog
DDX4	ENSCABG00000008439	other_paralog
DDX4	ENSCABG00000008439	other_paralog
DDX4	ENSCABG00000008439	other_paralog
DDX4	ENSCABG00000008439	other_paralog
DDX4	ENSCABG00000008439	other_paralog
	ENSCABG00000008440
CCNB2	ENSCABG00000008441	other_paralog
CCNB2	ENSCABG00000008441	other_paralog
CCNB2	ENSCABG00000008441	other_paralog
CCNB2	ENSCABG00000008441	other_paralog
CCNB2	ENSCABG00000008441	other_paralog
CCNB2	ENSCABG00000008441	other_paralog
CCNB2	ENSCABG00000008441	other_paralog
CCNB2	ENSCABG00000008441	other_paralog
CCNB2	ENSCABG00000008441	other_paralog
CCNB2	ENSCABG00000008441	other_paralog
CCNB2	ENSCABG00000008441	other_paralog
CCNB2	ENSCABG00000008441	other_paralog
CCNB2	ENSCABG00000008441	other_paralog
CCNB2	ENSCABG00000008441	other_paralog
CCNB2	ENSCABG00000008441	other_paralog
CCNB2	ENSCABG00000008441	other_paralog
CCNB2	ENSCABG00000008441	other_paralog
CCDC160	ENSCABG00000008442	other_paralog
CCDC160	ENSCABG00000008442	other_paralog
CCDC160	ENSCABG00000008442	other_paralog
CCDC160	ENSCABG00000008442	other_paralog
CCDC160	ENSCABG00000008442	other_paralog
CCDC160	ENSCABG00000008442	other_paralog
CCDC160	ENSCABG00000008442	other_paralog
CCDC160	ENSCABG00000008442	other_paralog
CCDC160	ENSCABG00000008442	other_paralog
CCDC160	ENSCABG00000008442	other_paralog
CCDC160	ENSCABG00000008442	other_paralog
CCDC160	ENSCABG00000008442	other_paralog
CCDC160	ENSCABG00000008442	other_paralog
CCDC160	ENSCABG00000008442	other_paralog
CCDC160	ENSCABG00000008442	other_paralog
SLC38A9	ENSCABG00000008443	other_paralog
SLC38A9	ENSCABG00000008443	other_paralog
SLC38A9	ENSCABG00000008443	other_paralog
SLC38A9	ENSCABG00000008443	other_paralog
SLC38A9	ENSCABG00000008443	other_paralog
SLC38A9	ENSCABG00000008443	other_paralog
SLC38A9	ENSCABG00000008443	other_paralog
SLC38A9	ENSCABG00000008443	other_paralog
SLC38A9	ENSCABG00000008443	other_paralog
SLC38A9	ENSCABG00000008443	other_paralog
SLC38A9	ENSCABG00000008443	other_paralog
SLC38A9	ENSCABG00000008443	other_paralog
SLC38A9	ENSCABG00000008443	other_paralog
SLC38A9	ENSCABG00000008443	other_paralog
PHF6	ENSCABG00000008444	within_species_paralog
PHF6	ENSCABG00000008444	within_species_paralog
PHF6	ENSCABG00000008444	within_species_paralog
VIPR1	ENSCABG00000008445	other_paralog
VIPR1	ENSCABG00000008445	other_paralog
VIPR1	ENSCABG00000008445	other_paralog
VIPR1	ENSCABG00000008445	other_paralog
VIPR1	ENSCABG00000008445	other_paralog
VIPR1	ENSCABG00000008445	other_paralog
VIPR1	ENSCABG00000008445	other_paralog
VIPR1	ENSCABG00000008445	other_paralog
VIPR1	ENSCABG00000008445	other_paralog
VIPR1	ENSCABG00000008445	other_paralog
VIPR1	ENSCABG00000008445	other_paralog
VIPR1	ENSCABG00000008445	other_paralog
VIPR1	ENSCABG00000008445	other_paralog
VIPR1	ENSCABG00000008445	other_paralog
VIPR1	ENSCABG00000008445	other_paralog
VIPR1	ENSCABG00000008445	other_paralog
VIPR1	ENSCABG00000008445	other_paralog
VIPR1	ENSCABG00000008445	other_paralog
VIPR1	ENSCABG00000008445	other_paralog
VIPR1	ENSCABG00000008445	other_paralog
VIPR1	ENSCABG00000008445	other_paralog
VIPR1	ENSCABG00000008445	other_paralog
VIPR1	ENSCABG00000008445	other_paralog
VIPR1	ENSCABG00000008445	other_paralog
VIPR1	ENSCABG00000008445	other_paralog
VIPR1	ENSCABG00000008445	other_paralog
VIPR1	ENSCABG00000008445	other_paralog
VIPR1	ENSCABG00000008445	other_paralog
VIPR1	ENSCABG00000008445	other_paralog
VIPR1	ENSCABG00000008445	other_paralog
VIPR1	ENSCABG00000008445	other_paralog
VIPR1	ENSCABG00000008445	other_paralog
VIPR1	ENSCABG00000008445	other_paralog
VIPR1	ENSCABG00000008445	other_paralog
VIPR1	ENSCABG00000008445	other_paralog
VIPR1	ENSCABG00000008445	other_paralog
VIPR1	ENSCABG00000008445	other_paralog
VIPR1	ENSCABG00000008445	other_paralog
VIPR1	ENSCABG00000008445	other_paralog
VIPR1	ENSCABG00000008445	other_paralog
VIPR1	ENSCABG00000008445	other_paralog
VIPR1	ENSCABG00000008445	other_paralog
VIPR1	ENSCABG00000008445	other_paralog
VIPR1	ENSCABG00000008445	other_paralog
VIPR1	ENSCABG00000008445	other_paralog
VIPR1	ENSCABG00000008445	other_paralog
VIPR1	ENSCABG00000008445	other_paralog
VIPR1	ENSCABG00000008445	other_paralog
MYO1E	ENSCABG00000008446	within_species_paralog
MYO1E	ENSCABG00000008446	other_paralog
MYO1E	ENSCABG00000008446	other_paralog
MYO1E	ENSCABG00000008446	other_paralog
MYO1E	ENSCABG00000008446	other_paralog
MYO1E	ENSCABG00000008446	other_paralog
MYO1E	ENSCABG00000008446	other_paralog
MYO1E	ENSCABG00000008446	other_paralog
MYO1E	ENSCABG00000008446	other_paralog
MYO1E	ENSCABG00000008446	other_paralog
MYO1E	ENSCABG00000008446	other_paralog
MYO1E	ENSCABG00000008446	other_paralog
MYO1E	ENSCABG00000008446	other_paralog
MYO1E	ENSCABG00000008446	other_paralog
MYO1E	ENSCABG00000008446	other_paralog
MYO1E	ENSCABG00000008446	other_paralog
MYO1E	ENSCABG00000008446	other_paralog
MYO1E	ENSCABG00000008446	other_paralog
MYO1E	ENSCABG00000008446	other_paralog
MYO1E	ENSCABG00000008446	other_paralog
MYO1E	ENSCABG00000008446	other_paralog
MYO1E	ENSCABG00000008446	other_paralog
MYO1E	ENSCABG00000008446	other_paralog
MYO1E	ENSCABG00000008446	other_paralog
MYO1E	ENSCABG00000008446	other_paralog
MYO1E	ENSCABG00000008446	other_paralog
MYO1E	ENSCABG00000008446	other_paralog
MYO1E	ENSCABG00000008446	other_paralog
MYO1E	ENSCABG00000008446	other_paralog
MYO1E	ENSCABG00000008446	other_paralog
MYO1E	ENSCABG00000008446	other_paralog
MYO1E	ENSCABG00000008446	other_paralog
MYO1E	ENSCABG00000008446	other_paralog
MYO1E	ENSCABG00000008446	other_paralog
MYO1E	ENSCABG00000008446	other_paralog
MYO1E	ENSCABG00000008446	other_paralog
MYO1E	ENSCABG00000008446	other_paralog
MYO1E	ENSCABG00000008446	other_paralog
MYO1E	ENSCABG00000008446	other_paralog
MYO1E	ENSCABG00000008446	other_paralog
MYO1E	ENSCABG00000008446	other_paralog
MYO1E	ENSCABG00000008446	other_paralog
MYO1E	ENSCABG00000008446	other_paralog
MYO1E	ENSCABG00000008446	other_paralog
MYO1E	ENSCABG00000008446	other_paralog
MYO1E	ENSCABG00000008446	other_paralog
MYO1E	ENSCABG00000008446	other_paralog
HPRT1	ENSCABG00000008447	other_paralog
HPRT1	ENSCABG00000008447	other_paralog
HPRT1	ENSCABG00000008447	other_paralog
HPRT1	ENSCABG00000008447	other_paralog
HPRT1	ENSCABG00000008447	other_paralog
HPRT1	ENSCABG00000008447	other_paralog
HPRT1	ENSCABG00000008447	other_paralog
HPRT1	ENSCABG00000008447	other_paralog
PLPP1	ENSCABG00000008448	other_paralog
PLPP1	ENSCABG00000008448	other_paralog
PLPP1	ENSCABG00000008448	other_paralog
PLPP1	ENSCABG00000008448	other_paralog
PLPP1	ENSCABG00000008448	other_paralog
PLPP1	ENSCABG00000008448	other_paralog
PLPP1	ENSCABG00000008448	other_paralog
PLPP1	ENSCABG00000008448	other_paralog
PLPP1	ENSCABG00000008448	other_paralog
	ENSCABG00000008449	within_species_paralog
	ENSCABG00000008449	within_species_paralog
	ENSCABG00000008450
	ENSCABG00000008451	other_paralog
	ENSCABG00000008451	other_paralog
	ENSCABG00000008451	other_paralog
	ENSCABG00000008451	other_paralog
	ENSCABG00000008451	other_paralog
	ENSCABG00000008451	other_paralog
	ENSCABG00000008451	other_paralog
	ENSCABG00000008451	other_paralog
	ENSCABG00000008451	other_paralog
	ENSCABG00000008451	other_paralog
	ENSCABG00000008451	other_paralog
	ENSCABG00000008451	other_paralog
	ENSCABG00000008451	other_paralog
	ENSCABG00000008451	other_paralog
FAM81A	ENSCABG00000008452	within_species_paralog
FN3K	ENSCABG00000008453	within_species_paralog
MKS1	ENSCABG00000008454	other_paralog
MKS1	ENSCABG00000008454	other_paralog
P2RY4	ENSCABG00000008455	other_paralog
P2RY4	ENSCABG00000008455	other_paralog
P2RY4	ENSCABG00000008455	other_paralog
P2RY4	ENSCABG00000008455	other_paralog
P2RY4	ENSCABG00000008455	other_paralog
P2RY4	ENSCABG00000008455	other_paralog
P2RY4	ENSCABG00000008455	other_paralog
P2RY4	ENSCABG00000008455	other_paralog
P2RY4	ENSCABG00000008455	other_paralog
P2RY4	ENSCABG00000008455	within_species_paralog
P2RY4	ENSCABG00000008455	within_species_paralog
P2RY4	ENSCABG00000008455	within_species_paralog
P2RY4	ENSCABG00000008455	within_species_paralog
P2RY4	ENSCABG00000008455	within_species_paralog
	ENSCABG00000008456	within_species_paralog
	ENSCABG00000008456	within_species_paralog
	ENSCABG00000008456	within_species_paralog
	ENSCABG00000008456	within_species_paralog
FAM122B	ENSCABG00000008457	within_species_paralog
	ENSCABG00000008458	other_paralog
	ENSCABG00000008458	other_paralog
	ENSCABG00000008458	other_paralog
	ENSCABG00000008458	other_paralog
	ENSCABG00000008458	other_paralog
	ENSCABG00000008458	other_paralog
	ENSCABG00000008458	other_paralog
	ENSCABG00000008458	other_paralog
	ENSCABG00000008458	other_paralog
	ENSCABG00000008458	other_paralog
	ENSCABG00000008458	other_paralog
	ENSCABG00000008458	other_paralog
	ENSCABG00000008458	other_paralog
	ENSCABG00000008458	other_paralog
	ENSCABG00000008458	other_paralog
	ENSCABG00000008458	other_paralog
	ENSCABG00000008458	other_paralog
	ENSCABG00000008458	other_paralog
	ENSCABG00000008458	other_paralog
	ENSCABG00000008458	other_paralog
	ENSCABG00000008458	other_paralog
	ENSCABG00000008458	other_paralog
	ENSCABG00000008458	other_paralog
	ENSCABG00000008458	other_paralog
	ENSCABG00000008458	other_paralog
	ENSCABG00000008458	other_paralog
	ENSCABG00000008458	other_paralog
	ENSCABG00000008458	other_paralog
	ENSCABG00000008458	other_paralog
	ENSCABG00000008458	other_paralog
	ENSCABG00000008458	other_paralog
	ENSCABG00000008458	other_paralog
	ENSCABG00000008458	other_paralog
	ENSCABG00000008458	other_paralog
	ENSCABG00000008458	other_paralog
	ENSCABG00000008458	other_paralog
	ENSCABG00000008458	other_paralog
	ENSCABG00000008458	other_paralog
	ENSCABG00000008458	other_paralog
	ENSCABG00000008458	other_paralog
	ENSCABG00000008458	other_paralog
	ENSCABG00000008458	other_paralog
	ENSCABG00000008458	other_paralog
	ENSCABG00000008458	other_paralog
	ENSCABG00000008458	within_species_paralog
	ENSCABG00000008459
MTREX	ENSCABG00000008460	other_paralog
MTREX	ENSCABG00000008460	other_paralog
MTREX	ENSCABG00000008460	other_paralog
MTREX	ENSCABG00000008460	other_paralog
MTREX	ENSCABG00000008460	other_paralog
MTREX	ENSCABG00000008460	other_paralog
IPP	ENSCABG00000008461	other_paralog
IPP	ENSCABG00000008461	other_paralog
IPP	ENSCABG00000008461	other_paralog
IPP	ENSCABG00000008461	other_paralog
IPP	ENSCABG00000008461	other_paralog
IPP	ENSCABG00000008461	other_paralog
IPP	ENSCABG00000008461	other_paralog
IPP	ENSCABG00000008461	other_paralog
IPP	ENSCABG00000008461	other_paralog
IPP	ENSCABG00000008461	other_paralog
IPP	ENSCABG00000008461	other_paralog
IPP	ENSCABG00000008461	other_paralog
IPP	ENSCABG00000008461	other_paralog
IPP	ENSCABG00000008461	other_paralog
IPP	ENSCABG00000008461	other_paralog
IPP	ENSCABG00000008461	other_paralog
IPP	ENSCABG00000008461	other_paralog
IPP	ENSCABG00000008461	other_paralog
IPP	ENSCABG00000008461	other_paralog
IPP	ENSCABG00000008461	other_paralog
IPP	ENSCABG00000008461	other_paralog
IPP	ENSCABG00000008461	other_paralog
IPP	ENSCABG00000008461	other_paralog
IPP	ENSCABG00000008461	other_paralog
IPP	ENSCABG00000008461	other_paralog
IPP	ENSCABG00000008461	other_paralog
IPP	ENSCABG00000008461	other_paralog
IPP	ENSCABG00000008461	other_paralog
IPP	ENSCABG00000008461	other_paralog
IPP	ENSCABG00000008461	other_paralog
IPP	ENSCABG00000008461	other_paralog
IPP	ENSCABG00000008461	other_paralog
IPP	ENSCABG00000008461	other_paralog
IPP	ENSCABG00000008461	other_paralog
IPP	ENSCABG00000008461	other_paralog
IPP	ENSCABG00000008461	other_paralog
IPP	ENSCABG00000008461	other_paralog
IPP	ENSCABG00000008461	other_paralog
IPP	ENSCABG00000008461	other_paralog
IPP	ENSCABG00000008461	other_paralog
IPP	ENSCABG00000008461	other_paralog
IPP	ENSCABG00000008461	other_paralog
IPP	ENSCABG00000008461	other_paralog
IPP	ENSCABG00000008461	other_paralog
IPP	ENSCABG00000008461	other_paralog
IPP	ENSCABG00000008461	other_paralog
IPP	ENSCABG00000008461	other_paralog
IPP	ENSCABG00000008461	other_paralog
IPP	ENSCABG00000008461	other_paralog
IPP	ENSCABG00000008461	other_paralog
IPP	ENSCABG00000008461	other_paralog
IPP	ENSCABG00000008461	other_paralog
IPP	ENSCABG00000008461	other_paralog
IPP	ENSCABG00000008461	other_paralog
IPP	ENSCABG00000008461	other_paralog
IPP	ENSCABG00000008461	other_paralog
IPP	ENSCABG00000008461	other_paralog
IPP	ENSCABG00000008461	other_paralog
IPP	ENSCABG00000008461	other_paralog
IPP	ENSCABG00000008461	other_paralog
IPP	ENSCABG00000008461	other_paralog
IPP	ENSCABG00000008461	other_paralog
	ENSCABG00000008462	other_paralog
	ENSCABG00000008462	other_paralog
	ENSCABG00000008462	other_paralog
	ENSCABG00000008462	other_paralog
	ENSCABG00000008462	other_paralog
	ENSCABG00000008462	other_paralog
	ENSCABG00000008462	other_paralog
	ENSCABG00000008462	other_paralog
	ENSCABG00000008462	other_paralog
	ENSCABG00000008462	other_paralog
	ENSCABG00000008462	other_paralog
	ENSCABG00000008462	other_paralog
	ENSCABG00000008462	other_paralog
	ENSCABG00000008462	other_paralog
	ENSCABG00000008462	other_paralog
	ENSCABG00000008462	other_paralog
	ENSCABG00000008462	other_paralog
	ENSCABG00000008462	other_paralog
	ENSCABG00000008462	other_paralog
	ENSCABG00000008462	other_paralog
	ENSCABG00000008463	within_species_paralog
	ENSCABG00000008463	within_species_paralog
	ENSCABG00000008463	within_species_paralog
	ENSCABG00000008464	within_species_paralog
	ENSCABG00000008465
	ENSCABG00000008466
	ENSCABG00000008467
	ENSCABG00000008468
	ENSCABG00000008469	within_species_paralog
BCL7B	ENSCABG00000008470	within_species_paralog
BCL7B	ENSCABG00000008470	within_species_paralog
	ENSCABG00000008471
	ENSCABG00000008472
	ENSCABG00000008473	within_species_paralog
	ENSCABG00000008474	within_species_paralog
FN3KRP	ENSCABG00000008475	within_species_paralog
PHIP	ENSCABG00000008476	within_species_paralog
PHIP	ENSCABG00000008476	within_species_paralog
PHIP	ENSCABG00000008476	within_species_paralog
TBL2	ENSCABG00000008477	other_paralog
TBL2	ENSCABG00000008477	other_paralog
TBL2	ENSCABG00000008477	other_paralog
TBL2	ENSCABG00000008477	other_paralog
TBL2	ENSCABG00000008477	other_paralog
TBL2	ENSCABG00000008477	other_paralog
TBL2	ENSCABG00000008477	other_paralog
TBL2	ENSCABG00000008477	other_paralog
TBL2	ENSCABG00000008477	other_paralog
TBL2	ENSCABG00000008477	other_paralog
TBL2	ENSCABG00000008477	other_paralog
TBL2	ENSCABG00000008477	other_paralog
TBL2	ENSCABG00000008477	other_paralog
TBL2	ENSCABG00000008477	other_paralog
TBL2	ENSCABG00000008477	other_paralog
TBL2	ENSCABG00000008477	other_paralog
TBL2	ENSCABG00000008477	other_paralog
TBL2	ENSCABG00000008477	other_paralog
TBL2	ENSCABG00000008477	other_paralog
TBL2	ENSCABG00000008477	other_paralog
TBL2	ENSCABG00000008477	other_paralog
TBL2	ENSCABG00000008477	other_paralog
TBL2	ENSCABG00000008477	other_paralog
	ENSCABG00000008478
U4	ENSCABG00000008479
RAB40B	ENSCABG00000008480	other_paralog
RAB40B	ENSCABG00000008480	other_paralog
RAB40B	ENSCABG00000008480	other_paralog
RAB40B	ENSCABG00000008480	other_paralog
RAB40B	ENSCABG00000008480	other_paralog
RAB40B	ENSCABG00000008480	other_paralog
RAB40B	ENSCABG00000008480	other_paralog
RAB40B	ENSCABG00000008480	other_paralog
RAB40B	ENSCABG00000008480	other_paralog
RAB40B	ENSCABG00000008480	other_paralog
RAB40B	ENSCABG00000008480	other_paralog
RAB40B	ENSCABG00000008480	other_paralog
RAB40B	ENSCABG00000008480	other_paralog
RAB40B	ENSCABG00000008480	other_paralog
RAB40B	ENSCABG00000008480	other_paralog
RAB40B	ENSCABG00000008480	other_paralog
RAB40B	ENSCABG00000008480	other_paralog
RAB40B	ENSCABG00000008480	other_paralog
RAB40B	ENSCABG00000008480	other_paralog
RAB40B	ENSCABG00000008480	other_paralog
RAB40B	ENSCABG00000008480	other_paralog
RAB40B	ENSCABG00000008480	other_paralog
RAB40B	ENSCABG00000008480	other_paralog
RAB40B	ENSCABG00000008480	other_paralog
RAB40B	ENSCABG00000008480	other_paralog
RAB40B	ENSCABG00000008480	other_paralog
RAB40B	ENSCABG00000008480	other_paralog
RAB40B	ENSCABG00000008480	other_paralog
RAB40B	ENSCABG00000008480	other_paralog
RAB40B	ENSCABG00000008480	other_paralog
RAB40B	ENSCABG00000008480	other_paralog
RAB40B	ENSCABG00000008480	other_paralog
RAB40B	ENSCABG00000008480	other_paralog
RAB40B	ENSCABG00000008480	other_paralog
RAB40B	ENSCABG00000008480	other_paralog
RAB40B	ENSCABG00000008480	other_paralog
RAB40B	ENSCABG00000008480	other_paralog
RAB40B	ENSCABG00000008480	other_paralog
RAB40B	ENSCABG00000008480	other_paralog
RAB40B	ENSCABG00000008480	other_paralog
RAB40B	ENSCABG00000008480	other_paralog
RAB40B	ENSCABG00000008480	other_paralog
RAB40B	ENSCABG00000008480	other_paralog
RAB40B	ENSCABG00000008480	other_paralog
RAB40B	ENSCABG00000008480	other_paralog
RAB40B	ENSCABG00000008480	other_paralog
RAB40B	ENSCABG00000008480	other_paralog
RAB40B	ENSCABG00000008480	other_paralog
RAB40B	ENSCABG00000008480	other_paralog
RAB40B	ENSCABG00000008480	other_paralog
RAB40B	ENSCABG00000008480	other_paralog
RAB40B	ENSCABG00000008480	other_paralog
RAB40B	ENSCABG00000008480	other_paralog
RAB40B	ENSCABG00000008480	other_paralog
RAB40B	ENSCABG00000008480	other_paralog
RAB40B	ENSCABG00000008480	other_paralog
RAB40B	ENSCABG00000008480	other_paralog
RAB40B	ENSCABG00000008480	other_paralog
RAB40B	ENSCABG00000008480	other_paralog
RAB40B	ENSCABG00000008480	other_paralog
RAB40B	ENSCABG00000008480	other_paralog
RAB40B	ENSCABG00000008480	other_paralog
RAB40B	ENSCABG00000008480	other_paralog
RAB40B	ENSCABG00000008480	other_paralog
RAB40B	ENSCABG00000008480	other_paralog
RAB40B	ENSCABG00000008480	other_paralog
RAB40B	ENSCABG00000008480	other_paralog
RAB40B	ENSCABG00000008480	other_paralog
RAB40B	ENSCABG00000008480	other_paralog
RAB40B	ENSCABG00000008480	other_paralog
	ENSCABG00000008481	other_paralog
	ENSCABG00000008481	other_paralog
	ENSCABG00000008481	other_paralog
	ENSCABG00000008481	other_paralog
	ENSCABG00000008481	other_paralog
	ENSCABG00000008481	other_paralog
	ENSCABG00000008481	other_paralog
	ENSCABG00000008481	other_paralog
	ENSCABG00000008481	other_paralog
	ENSCABG00000008481	other_paralog
	ENSCABG00000008481	other_paralog
	ENSCABG00000008481	other_paralog
	ENSCABG00000008481	other_paralog
	ENSCABG00000008481	other_paralog
	ENSCABG00000008481	other_paralog
	ENSCABG00000008481	other_paralog
	ENSCABG00000008481	other_paralog
	ENSCABG00000008481	other_paralog
	ENSCABG00000008481	other_paralog
	ENSCABG00000008481	other_paralog
	ENSCABG00000008481	other_paralog
	ENSCABG00000008481	other_paralog
	ENSCABG00000008481	other_paralog
MOSPD1	ENSCABG00000008482
PPM1E	ENSCABG00000008483	other_paralog
PPM1E	ENSCABG00000008483	other_paralog
PPM1E	ENSCABG00000008483	other_paralog
PPM1E	ENSCABG00000008483	other_paralog
PPM1E	ENSCABG00000008483	other_paralog
PPM1E	ENSCABG00000008483	other_paralog
PPM1E	ENSCABG00000008483	other_paralog
PPM1E	ENSCABG00000008483	other_paralog
PPM1E	ENSCABG00000008483	other_paralog
PPM1E	ENSCABG00000008483	other_paralog
PPM1E	ENSCABG00000008483	other_paralog
PPM1E	ENSCABG00000008483	other_paralog
PPM1E	ENSCABG00000008483	other_paralog
PPM1E	ENSCABG00000008483	other_paralog
PPM1E	ENSCABG00000008483	other_paralog
PPM1E	ENSCABG00000008483	other_paralog
NKX1-1	ENSCABG00000008484	other_paralog
NKX1-1	ENSCABG00000008484	other_paralog
NKX1-1	ENSCABG00000008484	other_paralog
NKX1-1	ENSCABG00000008484	other_paralog
NKX1-1	ENSCABG00000008484	other_paralog
NKX1-1	ENSCABG00000008484	other_paralog
NKX1-1	ENSCABG00000008484	other_paralog
NKX1-1	ENSCABG00000008484	other_paralog
NKX1-1	ENSCABG00000008484	other_paralog
NKX1-1	ENSCABG00000008484	other_paralog
NKX1-1	ENSCABG00000008484	other_paralog
NKX1-1	ENSCABG00000008484	other_paralog
NKX1-1	ENSCABG00000008484	other_paralog
NKX1-1	ENSCABG00000008484	other_paralog
	ENSCABG00000008485
WDR45B	ENSCABG00000008486	other_paralog
WDR45B	ENSCABG00000008486	other_paralog
WDR45B	ENSCABG00000008486	other_paralog
WDR45B	ENSCABG00000008486	other_paralog
	ENSCABG00000008487	other_paralog
	ENSCABG00000008487	other_paralog
	ENSCABG00000008487	other_paralog
	ENSCABG00000008487	other_paralog
	ENSCABG00000008487	other_paralog
	ENSCABG00000008487	other_paralog
	ENSCABG00000008487	other_paralog
	ENSCABG00000008487	other_paralog
	ENSCABG00000008487	other_paralog
	ENSCABG00000008488
MLXIPL	ENSCABG00000008489	other_paralog
MLXIPL	ENSCABG00000008489	other_paralog
MLXIPL	ENSCABG00000008489	other_paralog
MLXIPL	ENSCABG00000008489	other_paralog
IRAK1BP1	ENSCABG00000008490
RAD51C	ENSCABG00000008491	other_paralog
RAD51C	ENSCABG00000008491	other_paralog
RAD51C	ENSCABG00000008491	other_paralog
RAD51C	ENSCABG00000008491	other_paralog
RAD51C	ENSCABG00000008491	other_paralog
RAD51C	ENSCABG00000008491	other_paralog
PAXBP1	ENSCABG00000008492	within_species_paralog
	ENSCABG00000008493
FOXK2	ENSCABG00000008494	other_paralog
FOXK2	ENSCABG00000008494	other_paralog
FOXK2	ENSCABG00000008494	other_paralog
FOXK2	ENSCABG00000008494	other_paralog
FOXK2	ENSCABG00000008494	other_paralog
FOXK2	ENSCABG00000008494	other_paralog
FOXK2	ENSCABG00000008494	other_paralog
FOXK2	ENSCABG00000008494	other_paralog
FOXK2	ENSCABG00000008494	other_paralog
FOXK2	ENSCABG00000008494	other_paralog
FOXK2	ENSCABG00000008494	other_paralog
FOXK2	ENSCABG00000008494	other_paralog
FOXK2	ENSCABG00000008494	other_paralog
FOXK2	ENSCABG00000008494	other_paralog
FOXK2	ENSCABG00000008494	other_paralog
FOXK2	ENSCABG00000008494	other_paralog
FOXK2	ENSCABG00000008494	other_paralog
FOXK2	ENSCABG00000008494	other_paralog
FOXK2	ENSCABG00000008494	other_paralog
FOXK2	ENSCABG00000008494	other_paralog
FOXK2	ENSCABG00000008494	other_paralog
FOXK2	ENSCABG00000008494	other_paralog
FOXK2	ENSCABG00000008494	other_paralog
FOXK2	ENSCABG00000008494	other_paralog
FOXK2	ENSCABG00000008494	other_paralog
FOXK2	ENSCABG00000008494	other_paralog
FOXK2	ENSCABG00000008494	other_paralog
FOXK2	ENSCABG00000008494	other_paralog
FOXK2	ENSCABG00000008494	other_paralog
FOXK2	ENSCABG00000008494	other_paralog
FOXK2	ENSCABG00000008494	other_paralog
	ENSCABG00000008495
U3	ENSCABG00000008496
U3	ENSCABG00000008497
U6	ENSCABG00000008498
	ENSCABG00000008499	other_paralog
	ENSCABG00000008499	other_paralog
	ENSCABG00000008499	other_paralog
	ENSCABG00000008499	other_paralog
	ENSCABG00000008499	other_paralog
	ENSCABG00000008499	other_paralog
	ENSCABG00000008499	other_paralog
	ENSCABG00000008499	other_paralog
	ENSCABG00000008499	other_paralog
	ENSCABG00000008499	other_paralog
	ENSCABG00000008499	other_paralog
	ENSCABG00000008499	other_paralog
	ENSCABG00000008499	other_paralog
	ENSCABG00000008499	other_paralog
	ENSCABG00000008499	other_paralog
	ENSCABG00000008499	other_paralog
	ENSCABG00000008499	other_paralog
	ENSCABG00000008499	other_paralog
	ENSCABG00000008499	other_paralog
	ENSCABG00000008499	other_paralog
	ENSCABG00000008499	other_paralog
	ENSCABG00000008499	other_paralog
	ENSCABG00000008499	other_paralog
	ENSCABG00000008499	other_paralog
	ENSCABG00000008499	other_paralog
	ENSCABG00000008499	other_paralog
	ENSCABG00000008499	other_paralog
	ENSCABG00000008499	other_paralog
	ENSCABG00000008499	other_paralog
	ENSCABG00000008499	other_paralog
	ENSCABG00000008499	other_paralog
	ENSCABG00000008499	other_paralog
	ENSCABG00000008499	other_paralog
	ENSCABG00000008499	other_paralog
	ENSCABG00000008499	other_paralog
	ENSCABG00000008499	other_paralog
	ENSCABG00000008499	other_paralog
	ENSCABG00000008499	other_paralog
	ENSCABG00000008499	other_paralog
	ENSCABG00000008499	other_paralog
	ENSCABG00000008499	other_paralog
	ENSCABG00000008499	other_paralog
	ENSCABG00000008499	other_paralog
	ENSCABG00000008499	other_paralog
	ENSCABG00000008499	other_paralog
	ENSCABG00000008499	other_paralog
	ENSCABG00000008499	other_paralog
	ENSCABG00000008499	other_paralog
	ENSCABG00000008499	other_paralog
	ENSCABG00000008499	other_paralog
	ENSCABG00000008499	other_paralog
	ENSCABG00000008499	other_paralog
	ENSCABG00000008499	other_paralog
	ENSCABG00000008499	other_paralog
	ENSCABG00000008499	other_paralog
	ENSCABG00000008499	other_paralog
	ENSCABG00000008499	other_paralog
	ENSCABG00000008499	other_paralog
	ENSCABG00000008499	other_paralog
	ENSCABG00000008499	other_paralog
	ENSCABG00000008499	other_paralog
	ENSCABG00000008499	other_paralog
	ENSCABG00000008499	other_paralog
	ENSCABG00000008499	other_paralog
	ENSCABG00000008499	other_paralog
	ENSCABG00000008499	other_paralog
	ENSCABG00000008499	other_paralog
	ENSCABG00000008499	other_paralog
	ENSCABG00000008499	other_paralog
	ENSCABG00000008499	other_paralog
	ENSCABG00000008499	other_paralog
	ENSCABG00000008499	other_paralog
	ENSCABG00000008499	other_paralog
	ENSCABG00000008499	other_paralog
	ENSCABG00000008499	other_paralog
	ENSCABG00000008499	other_paralog
	ENSCABG00000008499	other_paralog
	ENSCABG00000008499	other_paralog
	ENSCABG00000008499	other_paralog
	ENSCABG00000008499	other_paralog
	ENSCABG00000008499	other_paralog
	ENSCABG00000008499	other_paralog
	ENSCABG00000008499	other_paralog
	ENSCABG00000008499	other_paralog
	ENSCABG00000008499	within_species_paralog
	ENSCABG00000008499	within_species_paralog
	ENSCABG00000008499	within_species_paralog
	ENSCABG00000008499	within_species_paralog
	ENSCABG00000008499	within_species_paralog
	ENSCABG00000008499	within_species_paralog
NARF	ENSCABG00000008500	within_species_paralog
NARF	ENSCABG00000008500	within_species_paralog
MAEA	ENSCABG00000008501	within_species_paralog
MAEA	ENSCABG00000008501	within_species_paralog
CDK1	ENSCABG00000008502	within_species_paralog
CDK1	ENSCABG00000008502	within_species_paralog
CDK1	ENSCABG00000008502	other_paralog
CDK1	ENSCABG00000008502	other_paralog
CDK1	ENSCABG00000008502	other_paralog
CDK1	ENSCABG00000008502	other_paralog
CDK1	ENSCABG00000008502	other_paralog
CDK1	ENSCABG00000008502	other_paralog
CDK1	ENSCABG00000008502	other_paralog
CDK1	ENSCABG00000008502	other_paralog
CDK1	ENSCABG00000008502	other_paralog
CDK1	ENSCABG00000008502	other_paralog
CDK1	ENSCABG00000008502	other_paralog
CDK1	ENSCABG00000008502	other_paralog
CDK1	ENSCABG00000008502	other_paralog
CDK1	ENSCABG00000008502	other_paralog
CDK1	ENSCABG00000008502	other_paralog
CDK1	ENSCABG00000008502	other_paralog
CDK1	ENSCABG00000008502	other_paralog
CDK1	ENSCABG00000008502	other_paralog
CDK1	ENSCABG00000008502	other_paralog
CDK1	ENSCABG00000008502	other_paralog
CDK1	ENSCABG00000008502	other_paralog
CDK1	ENSCABG00000008502	other_paralog
CDK1	ENSCABG00000008502	other_paralog
CDK1	ENSCABG00000008502	other_paralog
CYBC1	ENSCABG00000008503
HEXD	ENSCABG00000008504	within_species_paralog
	ENSCABG00000008505
DHX29	ENSCABG00000008506	other_paralog
DHX29	ENSCABG00000008506	other_paralog
DHX29	ENSCABG00000008506	other_paralog
DHX29	ENSCABG00000008506	other_paralog
DHX29	ENSCABG00000008506	other_paralog
DHX29	ENSCABG00000008506	other_paralog
DHX29	ENSCABG00000008506	other_paralog
DHX29	ENSCABG00000008506	other_paralog
DHX29	ENSCABG00000008506	other_paralog
DHX29	ENSCABG00000008506	other_paralog
DHX29	ENSCABG00000008506	other_paralog
DHX29	ENSCABG00000008506	other_paralog
DHX29	ENSCABG00000008506	other_paralog
DHX29	ENSCABG00000008506	other_paralog
DHX29	ENSCABG00000008506	other_paralog
DHX29	ENSCABG00000008506	other_paralog
DHX29	ENSCABG00000008506	other_paralog
DHX29	ENSCABG00000008506	other_paralog
DHX29	ENSCABG00000008506	other_paralog
UTS2R	ENSCABG00000008507	within_species_paralog
UTS2R	ENSCABG00000008507	other_paralog
UTS2R	ENSCABG00000008507	other_paralog
UTS2R	ENSCABG00000008507	other_paralog
UTS2R	ENSCABG00000008507	other_paralog
UTS2R	ENSCABG00000008507	other_paralog
UTS2R	ENSCABG00000008507	other_paralog
UTS2R	ENSCABG00000008507	other_paralog
UTS2R	ENSCABG00000008507	other_paralog
UTS2R	ENSCABG00000008507	other_paralog
UTS2R	ENSCABG00000008507	other_paralog
UTS2R	ENSCABG00000008507	other_paralog
UTS2R	ENSCABG00000008507	other_paralog
UTS2R	ENSCABG00000008507	other_paralog
UTS2R	ENSCABG00000008507	other_paralog
UTS2R	ENSCABG00000008507	other_paralog
UTS2R	ENSCABG00000008507	other_paralog
UTS2R	ENSCABG00000008507	other_paralog
	ENSCABG00000008508	within_species_paralog
	ENSCABG00000008508	within_species_paralog
	ENSCABG00000008508	within_species_paralog
	ENSCABG00000008508	within_species_paralog
	ENSCABG00000008508	within_species_paralog
	ENSCABG00000008508	within_species_paralog
	ENSCABG00000008508	within_species_paralog
	ENSCABG00000008508	within_species_paralog
	ENSCABG00000008508	within_species_paralog
	ENSCABG00000008508	within_species_paralog
	ENSCABG00000008508	within_species_paralog
	ENSCABG00000008508	within_species_paralog
	ENSCABG00000008508	within_species_paralog
	ENSCABG00000008508	within_species_paralog
	ENSCABG00000008508	within_species_paralog
	ENSCABG00000008508	within_species_paralog
	ENSCABG00000008508	within_species_paralog
	ENSCABG00000008508	other_paralog
	ENSCABG00000008508	other_paralog
	ENSCABG00000008508	other_paralog
	ENSCABG00000008508	other_paralog
	ENSCABG00000008508	other_paralog
	ENSCABG00000008508	other_paralog
	ENSCABG00000008508	other_paralog
	ENSCABG00000008508	other_paralog
	ENSCABG00000008508	other_paralog
	ENSCABG00000008508	other_paralog
	ENSCABG00000008508	other_paralog
	ENSCABG00000008508	other_paralog
	ENSCABG00000008509	within_species_paralog
	ENSCABG00000008509	within_species_paralog
	ENSCABG00000008509	within_species_paralog
	ENSCABG00000008509	within_species_paralog
	ENSCABG00000008509	within_species_paralog
	ENSCABG00000008509	other_paralog
	ENSCABG00000008509	other_paralog
	ENSCABG00000008509	other_paralog
	ENSCABG00000008509	other_paralog
	ENSCABG00000008509	other_paralog
	ENSCABG00000008509	other_paralog
	ENSCABG00000008509	other_paralog
	ENSCABG00000008509	other_paralog
	ENSCABG00000008509	other_paralog
	ENSCABG00000008509	other_paralog
	ENSCABG00000008509	other_paralog
	ENSCABG00000008509	other_paralog
	ENSCABG00000008509	other_paralog
	ENSCABG00000008509	other_paralog
	ENSCABG00000008509	other_paralog
	ENSCABG00000008509	other_paralog
	ENSCABG00000008509	other_paralog
	ENSCABG00000008509	other_paralog
	ENSCABG00000008509	other_paralog
	ENSCABG00000008509	other_paralog
	ENSCABG00000008509	other_paralog
	ENSCABG00000008509	other_paralog
	ENSCABG00000008509	other_paralog
	ENSCABG00000008509	other_paralog
	ENSCABG00000008510	gene_split
	ENSCABG00000008510	other_paralog
	ENSCABG00000008510	other_paralog
	ENSCABG00000008510	other_paralog
	ENSCABG00000008510	other_paralog
	ENSCABG00000008510	other_paralog
	ENSCABG00000008510	other_paralog
	ENSCABG00000008510	other_paralog
	ENSCABG00000008510	other_paralog
	ENSCABG00000008510	other_paralog
	ENSCABG00000008510	other_paralog
	ENSCABG00000008510	other_paralog
	ENSCABG00000008510	other_paralog
	ENSCABG00000008510	other_paralog
	ENSCABG00000008510	other_paralog
	ENSCABG00000008510	other_paralog
	ENSCABG00000008510	other_paralog
	ENSCABG00000008510	other_paralog
	ENSCABG00000008510	other_paralog
	ENSCABG00000008510	other_paralog
	ENSCABG00000008510	other_paralog
	ENSCABG00000008510	other_paralog
	ENSCABG00000008510	other_paralog
	ENSCABG00000008510	other_paralog
	ENSCABG00000008510	other_paralog
	ENSCABG00000008510	other_paralog
	ENSCABG00000008510	other_paralog
	ENSCABG00000008511
	ENSCABG00000008512
U4	ENSCABG00000008513
	ENSCABG00000008514	within_species_paralog
	ENSCABG00000008514	within_species_paralog
	ENSCABG00000008514	other_paralog
	ENSCABG00000008514	other_paralog
	ENSCABG00000008514	other_paralog
	ENSCABG00000008514	other_paralog
	ENSCABG00000008515	gene_split
	ENSCABG00000008515	other_paralog
	ENSCABG00000008515	other_paralog
	ENSCABG00000008515	other_paralog
	ENSCABG00000008515	other_paralog
	ENSCABG00000008515	other_paralog
	ENSCABG00000008515	other_paralog
	ENSCABG00000008515	other_paralog
	ENSCABG00000008515	other_paralog
	ENSCABG00000008515	other_paralog
	ENSCABG00000008515	other_paralog
	ENSCABG00000008515	other_paralog
	ENSCABG00000008515	other_paralog
	ENSCABG00000008515	other_paralog
	ENSCABG00000008515	other_paralog
	ENSCABG00000008515	other_paralog
	ENSCABG00000008515	other_paralog
	ENSCABG00000008515	other_paralog
	ENSCABG00000008515	other_paralog
	ENSCABG00000008515	other_paralog
	ENSCABG00000008515	other_paralog
	ENSCABG00000008515	other_paralog
	ENSCABG00000008515	other_paralog
	ENSCABG00000008515	other_paralog
	ENSCABG00000008515	other_paralog
	ENSCABG00000008515	other_paralog
	ENSCABG00000008515	other_paralog
	ENSCABG00000008516
	ENSCABG00000008517	other_paralog
	ENSCABG00000008517	other_paralog
	ENSCABG00000008517	other_paralog
	ENSCABG00000008517	other_paralog
	ENSCABG00000008517	other_paralog
	ENSCABG00000008517	other_paralog
	ENSCABG00000008517	other_paralog
	ENSCABG00000008517	other_paralog
	ENSCABG00000008517	other_paralog
	ENSCABG00000008517	other_paralog
	ENSCABG00000008517	other_paralog
	ENSCABG00000008517	other_paralog
	ENSCABG00000008517	other_paralog
	ENSCABG00000008517	other_paralog
	ENSCABG00000008517	other_paralog
	ENSCABG00000008517	other_paralog
	ENSCABG00000008517	other_paralog
	ENSCABG00000008517	other_paralog
	ENSCABG00000008517	other_paralog
	ENSCABG00000008517	other_paralog
	ENSCABG00000008517	other_paralog
	ENSCABG00000008517	other_paralog
	ENSCABG00000008517	other_paralog
	ENSCABG00000008517	other_paralog
	ENSCABG00000008517	other_paralog
	ENSCABG00000008517	other_paralog
	ENSCABG00000008517	other_paralog
	ENSCABG00000008517	other_paralog
	ENSCABG00000008517	other_paralog
	ENSCABG00000008517	other_paralog
HOPX	ENSCABG00000008518
	ENSCABG00000008519	other_paralog
	ENSCABG00000008519	other_paralog
	ENSCABG00000008519	other_paralog
	ENSCABG00000008519	other_paralog
	ENSCABG00000008519	other_paralog
	ENSCABG00000008519	other_paralog
	ENSCABG00000008519	other_paralog
	ENSCABG00000008519	other_paralog
	ENSCABG00000008519	other_paralog
	ENSCABG00000008519	other_paralog
	ENSCABG00000008519	other_paralog
	ENSCABG00000008519	other_paralog
	ENSCABG00000008519	other_paralog
	ENSCABG00000008519	other_paralog
	ENSCABG00000008519	other_paralog
	ENSCABG00000008519	other_paralog
	ENSCABG00000008519	other_paralog
	ENSCABG00000008519	other_paralog
	ENSCABG00000008519	other_paralog
	ENSCABG00000008520
ADM2	ENSCABG00000008521	within_species_paralog
EDA	ENSCABG00000008522	other_paralog
EDA	ENSCABG00000008522	other_paralog
EDA	ENSCABG00000008522	other_paralog
EDA	ENSCABG00000008522	other_paralog
EDA	ENSCABG00000008522	other_paralog
EDA	ENSCABG00000008522	other_paralog
EDA	ENSCABG00000008522	other_paralog
EDA	ENSCABG00000008522	other_paralog
EDA	ENSCABG00000008522	other_paralog
EDA	ENSCABG00000008522	other_paralog
EDA	ENSCABG00000008522	other_paralog
EDA	ENSCABG00000008522	other_paralog
EDA	ENSCABG00000008522	other_paralog
EDA	ENSCABG00000008522	other_paralog
EDA	ENSCABG00000008522	other_paralog
EDA	ENSCABG00000008522	other_paralog
EDA	ENSCABG00000008522	other_paralog
EDA	ENSCABG00000008522	other_paralog
EDA	ENSCABG00000008522	other_paralog
EDA	ENSCABG00000008522	other_paralog
EDA	ENSCABG00000008522	other_paralog
EDA	ENSCABG00000008522	other_paralog
EDA	ENSCABG00000008522	other_paralog
EDA	ENSCABG00000008522	other_paralog
EDA	ENSCABG00000008522	other_paralog
EDA	ENSCABG00000008522	other_paralog
EDA	ENSCABG00000008522	other_paralog
EDA	ENSCABG00000008522	other_paralog
EDA	ENSCABG00000008522	other_paralog
EDA	ENSCABG00000008522	other_paralog
EDA	ENSCABG00000008522	other_paralog
EDA	ENSCABG00000008522	other_paralog
SEPTIN9	ENSCABG00000008523	other_paralog
SEPTIN9	ENSCABG00000008523	other_paralog
SEPTIN9	ENSCABG00000008523	other_paralog
SEPTIN9	ENSCABG00000008523	other_paralog
SEPTIN9	ENSCABG00000008523	other_paralog
SEPTIN9	ENSCABG00000008523	other_paralog
SEPTIN9	ENSCABG00000008523	other_paralog
SEPTIN9	ENSCABG00000008523	other_paralog
SEPTIN9	ENSCABG00000008523	other_paralog
SEPTIN9	ENSCABG00000008523	other_paralog
SEPTIN9	ENSCABG00000008523	other_paralog
SEPTIN9	ENSCABG00000008523	other_paralog
SEPTIN9	ENSCABG00000008523	other_paralog
5S_rRNA	ENSCABG00000008524
ATP8A1	ENSCABG00000008525	other_paralog
ATP8A1	ENSCABG00000008525	other_paralog
ATP8A1	ENSCABG00000008525	other_paralog
ATP8A1	ENSCABG00000008525	other_paralog
ATP8A1	ENSCABG00000008525	other_paralog
ATP8A1	ENSCABG00000008525	other_paralog
ATP8A1	ENSCABG00000008525	other_paralog
ATP8A1	ENSCABG00000008525	other_paralog
ATP8A1	ENSCABG00000008525	other_paralog
ATP8A1	ENSCABG00000008525	other_paralog
ATP8A1	ENSCABG00000008525	other_paralog
ATP8A1	ENSCABG00000008525	other_paralog
ATP8A1	ENSCABG00000008525	other_paralog
ATP8A1	ENSCABG00000008525	other_paralog
ATP8A1	ENSCABG00000008525	other_paralog
ATP8A1	ENSCABG00000008525	other_paralog
ATP8A1	ENSCABG00000008525	other_paralog
ATP8A1	ENSCABG00000008525	other_paralog
ECE1	ENSCABG00000008526	other_paralog
ECE1	ENSCABG00000008526	other_paralog
ECE1	ENSCABG00000008526	other_paralog
ECE1	ENSCABG00000008526	other_paralog
ECE1	ENSCABG00000008526	other_paralog
ECE1	ENSCABG00000008526	within_species_paralog
CCN6	ENSCABG00000008527	other_paralog
CCN6	ENSCABG00000008527	other_paralog
CCN6	ENSCABG00000008527	other_paralog
CCN6	ENSCABG00000008527	other_paralog
CCN6	ENSCABG00000008527	other_paralog
CCN6	ENSCABG00000008527	other_paralog
CCN6	ENSCABG00000008527	other_paralog
CCN6	ENSCABG00000008527	within_species_paralog
U6	ENSCABG00000008528
TNRC6C	ENSCABG00000008529	other_paralog
TNRC6C	ENSCABG00000008529	other_paralog
TNRC6C	ENSCABG00000008529	other_paralog
TNRC6C	ENSCABG00000008529	other_paralog
TNRC6C	ENSCABG00000008529	other_paralog
	ENSCABG00000008530	other_paralog
	ENSCABG00000008530	other_paralog
	ENSCABG00000008530	other_paralog
	ENSCABG00000008530	other_paralog
	ENSCABG00000008530	other_paralog
	ENSCABG00000008530	other_paralog
	ENSCABG00000008530	other_paralog
	ENSCABG00000008530	within_species_paralog
CHIC2	ENSCABG00000008531	within_species_paralog
STARD4	ENSCABG00000008532	other_paralog
STARD4	ENSCABG00000008532	other_paralog
STARD4	ENSCABG00000008532	other_paralog
STARD4	ENSCABG00000008532	other_paralog
STARD4	ENSCABG00000008532	other_paralog
	ENSCABG00000008533	other_paralog
	ENSCABG00000008533	other_paralog
	ENSCABG00000008533	other_paralog
	ENSCABG00000008533	other_paralog
	ENSCABG00000008533	other_paralog
	ENSCABG00000008534	other_paralog
	ENSCABG00000008534	other_paralog
	ENSCABG00000008534	within_species_paralog
	ENSCABG00000008535	within_species_paralog
	ENSCABG00000008536	other_paralog
	ENSCABG00000008536	other_paralog
	ENSCABG00000008536	other_paralog
	ENSCABG00000008536	other_paralog
	ENSCABG00000008536	other_paralog
	ENSCABG00000008536	other_paralog
	ENSCABG00000008536	other_paralog
	ENSCABG00000008536	other_paralog
	ENSCABG00000008536	other_paralog
	ENSCABG00000008536	other_paralog
	ENSCABG00000008536	other_paralog
	ENSCABG00000008536	other_paralog
	ENSCABG00000008536	other_paralog
	ENSCABG00000008536	other_paralog
	ENSCABG00000008536	other_paralog
	ENSCABG00000008536	other_paralog
	ENSCABG00000008536	other_paralog
	ENSCABG00000008536	other_paralog
	ENSCABG00000008536	other_paralog
	ENSCABG00000008536	other_paralog
	ENSCABG00000008536	other_paralog
	ENSCABG00000008536	other_paralog
	ENSCABG00000008536	other_paralog
	ENSCABG00000008536	other_paralog
	ENSCABG00000008536	other_paralog
	ENSCABG00000008536	other_paralog
	ENSCABG00000008536	other_paralog
	ENSCABG00000008536	other_paralog
	ENSCABG00000008536	other_paralog
	ENSCABG00000008536	other_paralog
	ENSCABG00000008536	other_paralog
	ENSCABG00000008536	other_paralog
	ENSCABG00000008536	other_paralog
	ENSCABG00000008536	other_paralog
	ENSCABG00000008536	other_paralog
	ENSCABG00000008536	other_paralog
	ENSCABG00000008536	other_paralog
	ENSCABG00000008536	other_paralog
	ENSCABG00000008536	other_paralog
	ENSCABG00000008536	other_paralog
	ENSCABG00000008536	other_paralog
	ENSCABG00000008536	other_paralog
GSX2	ENSCABG00000008537	other_paralog
GSX2	ENSCABG00000008537	other_paralog
GSX2	ENSCABG00000008537	other_paralog
GSX2	ENSCABG00000008537	other_paralog
GSX2	ENSCABG00000008537	other_paralog
GSX2	ENSCABG00000008537	other_paralog
GSX2	ENSCABG00000008537	other_paralog
GSX2	ENSCABG00000008537	other_paralog
GSX2	ENSCABG00000008537	other_paralog
GSX2	ENSCABG00000008537	other_paralog
GSX2	ENSCABG00000008537	other_paralog
GSX2	ENSCABG00000008537	other_paralog
GSX2	ENSCABG00000008537	other_paralog
GSX2	ENSCABG00000008537	other_paralog
GSX2	ENSCABG00000008537	other_paralog
GSX2	ENSCABG00000008537	other_paralog
GSX2	ENSCABG00000008537	other_paralog
GSX2	ENSCABG00000008537	other_paralog
GSX2	ENSCABG00000008537	other_paralog
GSX2	ENSCABG00000008537	other_paralog
GSX2	ENSCABG00000008537	other_paralog
GSX2	ENSCABG00000008537	other_paralog
GSX2	ENSCABG00000008537	other_paralog
GSX2	ENSCABG00000008537	other_paralog
GSX2	ENSCABG00000008537	other_paralog
GSX2	ENSCABG00000008537	other_paralog
GSX2	ENSCABG00000008537	other_paralog
GSX2	ENSCABG00000008537	other_paralog
GSX2	ENSCABG00000008537	other_paralog
GSX2	ENSCABG00000008537	other_paralog
GSX2	ENSCABG00000008537	other_paralog
GSX2	ENSCABG00000008537	other_paralog
GSX2	ENSCABG00000008537	other_paralog
GSX2	ENSCABG00000008537	other_paralog
GSX2	ENSCABG00000008537	other_paralog
GSX2	ENSCABG00000008537	other_paralog
GSX2	ENSCABG00000008537	other_paralog
GSX2	ENSCABG00000008537	other_paralog
GSX2	ENSCABG00000008537	other_paralog
GSX2	ENSCABG00000008537	other_paralog
GSX2	ENSCABG00000008537	other_paralog
GSX2	ENSCABG00000008537	other_paralog
GSX2	ENSCABG00000008537	other_paralog
GSX2	ENSCABG00000008537	other_paralog
	ENSCABG00000008538	within_species_paralog
KLF12	ENSCABG00000008539	other_paralog
KLF12	ENSCABG00000008539	other_paralog
KLF12	ENSCABG00000008539	other_paralog
KLF12	ENSCABG00000008539	other_paralog
KLF12	ENSCABG00000008539	other_paralog
KLF12	ENSCABG00000008539	other_paralog
KLF12	ENSCABG00000008539	other_paralog
KLF12	ENSCABG00000008539	other_paralog
KLF12	ENSCABG00000008539	other_paralog
KLF12	ENSCABG00000008539	other_paralog
KLF12	ENSCABG00000008539	other_paralog
KLF12	ENSCABG00000008539	other_paralog
KLF12	ENSCABG00000008539	other_paralog
KLF12	ENSCABG00000008539	other_paralog
KLF12	ENSCABG00000008539	other_paralog
KLF12	ENSCABG00000008539	other_paralog
KLF12	ENSCABG00000008539	other_paralog
KLF12	ENSCABG00000008539	other_paralog
KLF12	ENSCABG00000008539	other_paralog
KLF12	ENSCABG00000008539	other_paralog
KLF12	ENSCABG00000008539	other_paralog
KLF12	ENSCABG00000008539	other_paralog
KLF12	ENSCABG00000008539	other_paralog
KLF12	ENSCABG00000008539	other_paralog
SEC14L1	ENSCABG00000008540	other_paralog
SEC14L1	ENSCABG00000008540	other_paralog
SEC14L1	ENSCABG00000008540	other_paralog
SLCO1A2	ENSCABG00000008541	within_species_paralog
SLCO1A2	ENSCABG00000008541	within_species_paralog
SLCO1A2	ENSCABG00000008541	within_species_paralog
SLCO1A2	ENSCABG00000008541	within_species_paralog
SLCO1A2	ENSCABG00000008541	within_species_paralog
SLCO1A2	ENSCABG00000008541	other_paralog
SLCO1A2	ENSCABG00000008541	other_paralog
SLCO1A2	ENSCABG00000008541	other_paralog
SLCO1A2	ENSCABG00000008541	other_paralog
	ENSCABG00000008542
CCDC14	ENSCABG00000008543
5S_rRNA	ENSCABG00000008544
	ENSCABG00000008545
	ENSCABG00000008546
	ENSCABG00000008547	other_paralog
	ENSCABG00000008547	other_paralog
	ENSCABG00000008547	other_paralog
	ENSCABG00000008547	other_paralog
	ENSCABG00000008547	other_paralog
	ENSCABG00000008547	other_paralog
	ENSCABG00000008547	other_paralog
	ENSCABG00000008547	other_paralog
	ENSCABG00000008547	other_paralog
	ENSCABG00000008547	other_paralog
	ENSCABG00000008547	other_paralog
	ENSCABG00000008547	other_paralog
	ENSCABG00000008547	other_paralog
	ENSCABG00000008547	other_paralog
	ENSCABG00000008547	other_paralog
	ENSCABG00000008547	other_paralog
	ENSCABG00000008547	other_paralog
	ENSCABG00000008547	other_paralog
	ENSCABG00000008547	other_paralog
	ENSCABG00000008547	other_paralog
	ENSCABG00000008547	other_paralog
	ENSCABG00000008547	other_paralog
	ENSCABG00000008547	other_paralog
	ENSCABG00000008547	other_paralog
	ENSCABG00000008547	other_paralog
	ENSCABG00000008547	other_paralog
	ENSCABG00000008547	other_paralog
	ENSCABG00000008547	other_paralog
	ENSCABG00000008547	other_paralog
	ENSCABG00000008547	other_paralog
	ENSCABG00000008547	other_paralog
	ENSCABG00000008547	other_paralog
	ENSCABG00000008547	other_paralog
	ENSCABG00000008547	other_paralog
	ENSCABG00000008547	other_paralog
	ENSCABG00000008547	other_paralog
	ENSCABG00000008547	other_paralog
	ENSCABG00000008547	other_paralog
	ENSCABG00000008547	other_paralog
	ENSCABG00000008547	other_paralog
	ENSCABG00000008547	other_paralog
	ENSCABG00000008547	other_paralog
	ENSCABG00000008547	other_paralog
	ENSCABG00000008547	other_paralog
	ENSCABG00000008547	other_paralog
	ENSCABG00000008547	other_paralog
	ENSCABG00000008547	other_paralog
	ENSCABG00000008547	other_paralog
	ENSCABG00000008547	other_paralog
	ENSCABG00000008547	other_paralog
	ENSCABG00000008547	other_paralog
	ENSCABG00000008547	other_paralog
	ENSCABG00000008547	other_paralog
	ENSCABG00000008547	other_paralog
	ENSCABG00000008547	other_paralog
	ENSCABG00000008547	other_paralog
	ENSCABG00000008547	other_paralog
	ENSCABG00000008547	other_paralog
	ENSCABG00000008547	other_paralog
	ENSCABG00000008547	other_paralog
	ENSCABG00000008548
SYNJ1	ENSCABG00000008549	other_paralog
SYNJ1	ENSCABG00000008549	other_paralog
SYNJ1	ENSCABG00000008549	other_paralog
SYNJ1	ENSCABG00000008549	other_paralog
SYNJ1	ENSCABG00000008549	other_paralog
SYNJ1	ENSCABG00000008549	other_paralog
SYNJ1	ENSCABG00000008549	other_paralog
SYNJ1	ENSCABG00000008549	other_paralog
SYNJ1	ENSCABG00000008549	other_paralog
SYNJ1	ENSCABG00000008549	other_paralog
SYNJ1	ENSCABG00000008549	other_paralog
SYNJ1	ENSCABG00000008549	other_paralog
SYNJ1	ENSCABG00000008549	other_paralog
SYNJ1	ENSCABG00000008549	other_paralog
	ENSCABG00000008550	within_species_paralog
	ENSCABG00000008550	other_paralog
	ENSCABG00000008550	other_paralog
	ENSCABG00000008550	other_paralog
	ENSCABG00000008550	other_paralog
	ENSCABG00000008550	other_paralog
	ENSCABG00000008550	other_paralog
	ENSCABG00000008550	other_paralog
	ENSCABG00000008550	other_paralog
	ENSCABG00000008550	other_paralog
	ENSCABG00000008550	other_paralog
	ENSCABG00000008550	other_paralog
	ENSCABG00000008550	other_paralog
	ENSCABG00000008550	other_paralog
	ENSCABG00000008550	other_paralog
	ENSCABG00000008550	other_paralog
	ENSCABG00000008550	other_paralog
	ENSCABG00000008550	other_paralog
	ENSCABG00000008550	other_paralog
	ENSCABG00000008550	other_paralog
	ENSCABG00000008550	other_paralog
	ENSCABG00000008550	other_paralog
CCSAP	ENSCABG00000008551
MGAT5B	ENSCABG00000008552	within_species_paralog
MGAT5B	ENSCABG00000008552	within_species_paralog
MYLK	ENSCABG00000008553	other_paralog
MYLK	ENSCABG00000008553	other_paralog
MYLK	ENSCABG00000008553	other_paralog
MYLK	ENSCABG00000008553	other_paralog
MYLK	ENSCABG00000008553	other_paralog
MYLK	ENSCABG00000008553	other_paralog
MYLK	ENSCABG00000008553	other_paralog
IAPP	ENSCABG00000008554	other_paralog
	ENSCABG00000008555	within_species_paralog
INTS6L	ENSCABG00000008556	within_species_paralog
INTS6L	ENSCABG00000008556	within_species_paralog
RAB4A	ENSCABG00000008557	other_paralog
RAB4A	ENSCABG00000008557	other_paralog
RAB4A	ENSCABG00000008557	other_paralog
RAB4A	ENSCABG00000008557	other_paralog
RAB4A	ENSCABG00000008557	other_paralog
RAB4A	ENSCABG00000008557	other_paralog
RAB4A	ENSCABG00000008557	other_paralog
RAB4A	ENSCABG00000008557	other_paralog
RAB4A	ENSCABG00000008557	other_paralog
RAB4A	ENSCABG00000008557	other_paralog
RAB4A	ENSCABG00000008557	other_paralog
RAB4A	ENSCABG00000008557	other_paralog
RAB4A	ENSCABG00000008557	other_paralog
RAB4A	ENSCABG00000008557	other_paralog
RAB4A	ENSCABG00000008557	other_paralog
RAB4A	ENSCABG00000008557	other_paralog
RAB4A	ENSCABG00000008557	other_paralog
RAB4A	ENSCABG00000008557	other_paralog
RAB4A	ENSCABG00000008557	other_paralog
RAB4A	ENSCABG00000008557	other_paralog
RAB4A	ENSCABG00000008557	other_paralog
RAB4A	ENSCABG00000008557	other_paralog
RAB4A	ENSCABG00000008557	other_paralog
RAB4A	ENSCABG00000008557	other_paralog
RAB4A	ENSCABG00000008557	other_paralog
RAB4A	ENSCABG00000008557	other_paralog
RAB4A	ENSCABG00000008557	other_paralog
RAB4A	ENSCABG00000008557	other_paralog
RAB4A	ENSCABG00000008557	other_paralog
RAB4A	ENSCABG00000008557	other_paralog
RAB4A	ENSCABG00000008557	other_paralog
RAB4A	ENSCABG00000008557	other_paralog
RAB4A	ENSCABG00000008557	other_paralog
RAB4A	ENSCABG00000008557	other_paralog
RAB4A	ENSCABG00000008557	other_paralog
RAB4A	ENSCABG00000008557	other_paralog
RAB4A	ENSCABG00000008557	other_paralog
RAB4A	ENSCABG00000008557	other_paralog
RAB4A	ENSCABG00000008557	other_paralog
RAB4A	ENSCABG00000008557	other_paralog
RAB4A	ENSCABG00000008557	other_paralog
RAB4A	ENSCABG00000008557	other_paralog
RAB4A	ENSCABG00000008557	other_paralog
RAB4A	ENSCABG00000008557	other_paralog
RAB4A	ENSCABG00000008557	other_paralog
RAB4A	ENSCABG00000008557	other_paralog
RAB4A	ENSCABG00000008557	other_paralog
RAB4A	ENSCABG00000008557	other_paralog
RAB4A	ENSCABG00000008557	other_paralog
RAB4A	ENSCABG00000008557	other_paralog
RAB4A	ENSCABG00000008557	other_paralog
RAB4A	ENSCABG00000008557	other_paralog
RAB4A	ENSCABG00000008557	other_paralog
RAB4A	ENSCABG00000008557	other_paralog
RAB4A	ENSCABG00000008557	other_paralog
RAB4A	ENSCABG00000008557	other_paralog
RAB4A	ENSCABG00000008557	other_paralog
RAB4A	ENSCABG00000008557	other_paralog
RAB4A	ENSCABG00000008557	other_paralog
RAB4A	ENSCABG00000008557	other_paralog
RAB4A	ENSCABG00000008557	other_paralog
RAB4A	ENSCABG00000008557	other_paralog
RAB4A	ENSCABG00000008557	other_paralog
RAB4A	ENSCABG00000008557	other_paralog
RAB4A	ENSCABG00000008557	other_paralog
RAB4A	ENSCABG00000008557	other_paralog
RAB4A	ENSCABG00000008557	other_paralog
RAB4A	ENSCABG00000008557	other_paralog
RAB4A	ENSCABG00000008557	other_paralog
RAB4A	ENSCABG00000008557	other_paralog
	ENSCABG00000008558	other_paralog
	ENSCABG00000008558	other_paralog
	ENSCABG00000008558	other_paralog
	ENSCABG00000008558	other_paralog
	ENSCABG00000008558	other_paralog
	ENSCABG00000008558	other_paralog
	ENSCABG00000008558	within_species_paralog
KIT	ENSCABG00000008559	other_paralog
KIT	ENSCABG00000008559	other_paralog
KIT	ENSCABG00000008559	other_paralog
KIT	ENSCABG00000008559	other_paralog
KIT	ENSCABG00000008559	other_paralog
KIT	ENSCABG00000008559	other_paralog
KIT	ENSCABG00000008559	other_paralog
KIT	ENSCABG00000008559	other_paralog
KIT	ENSCABG00000008559	other_paralog
KIT	ENSCABG00000008559	other_paralog
KIT	ENSCABG00000008559	other_paralog
KIT	ENSCABG00000008559	other_paralog
KIT	ENSCABG00000008559	other_paralog
KIT	ENSCABG00000008559	other_paralog
KIT	ENSCABG00000008559	other_paralog
KIT	ENSCABG00000008559	other_paralog
KIT	ENSCABG00000008559	other_paralog
KIT	ENSCABG00000008559	other_paralog
KIT	ENSCABG00000008559	other_paralog
KIT	ENSCABG00000008559	other_paralog
KIT	ENSCABG00000008559	other_paralog
KIT	ENSCABG00000008559	other_paralog
KIT	ENSCABG00000008559	other_paralog
KIT	ENSCABG00000008559	other_paralog
KIT	ENSCABG00000008559	other_paralog
KIT	ENSCABG00000008559	other_paralog
KIT	ENSCABG00000008559	other_paralog
KIT	ENSCABG00000008559	other_paralog
KIT	ENSCABG00000008559	other_paralog
KIT	ENSCABG00000008559	other_paralog
KIT	ENSCABG00000008559	other_paralog
KIT	ENSCABG00000008559	other_paralog
KIT	ENSCABG00000008559	other_paralog
KIT	ENSCABG00000008559	other_paralog
KIT	ENSCABG00000008559	other_paralog
KIT	ENSCABG00000008559	other_paralog
KIT	ENSCABG00000008559	other_paralog
KIT	ENSCABG00000008559	other_paralog
KIT	ENSCABG00000008559	other_paralog
KIT	ENSCABG00000008559	other_paralog
KIT	ENSCABG00000008559	other_paralog
KIT	ENSCABG00000008559	other_paralog
KIT	ENSCABG00000008559	other_paralog
KIT	ENSCABG00000008559	other_paralog
KIT	ENSCABG00000008559	other_paralog
KIT	ENSCABG00000008559	other_paralog
KIT	ENSCABG00000008559	other_paralog
KIT	ENSCABG00000008559	other_paralog
KIT	ENSCABG00000008559	other_paralog
KIT	ENSCABG00000008559	other_paralog
KIT	ENSCABG00000008559	other_paralog
KIT	ENSCABG00000008559	other_paralog
KIT	ENSCABG00000008559	other_paralog
KIT	ENSCABG00000008559	other_paralog
KIT	ENSCABG00000008559	other_paralog
KIT	ENSCABG00000008559	other_paralog
KIT	ENSCABG00000008559	other_paralog
KIT	ENSCABG00000008559	other_paralog
KIT	ENSCABG00000008559	other_paralog
KIT	ENSCABG00000008559	other_paralog
U4	ENSCABG00000008560
HACD2	ENSCABG00000008561	within_species_paralog
HACD2	ENSCABG00000008561	within_species_paralog
HACD2	ENSCABG00000008561	within_species_paralog
	ENSCABG00000008562
	ENSCABG00000008563
ADCY5	ENSCABG00000008564	other_paralog
ADCY5	ENSCABG00000008564	other_paralog
ADCY5	ENSCABG00000008564	other_paralog
ADCY5	ENSCABG00000008564	other_paralog
ADCY5	ENSCABG00000008564	other_paralog
ADCY5	ENSCABG00000008564	other_paralog
ADCY5	ENSCABG00000008564	other_paralog
ADCY5	ENSCABG00000008564	other_paralog
ADCY5	ENSCABG00000008564	other_paralog
ADCY5	ENSCABG00000008564	other_paralog
ADCY5	ENSCABG00000008564	other_paralog
ADCY5	ENSCABG00000008564	other_paralog
ADCY5	ENSCABG00000008564	other_paralog
ADCY5	ENSCABG00000008564	other_paralog
ADCY5	ENSCABG00000008564	other_paralog
ADCY5	ENSCABG00000008564	other_paralog
ADCY5	ENSCABG00000008564	other_paralog
ADCY5	ENSCABG00000008564	other_paralog
ADCY5	ENSCABG00000008564	other_paralog
ADCY5	ENSCABG00000008564	other_paralog
ADCY5	ENSCABG00000008564	other_paralog
ADCY5	ENSCABG00000008564	other_paralog
ADCY5	ENSCABG00000008564	other_paralog
ADCY5	ENSCABG00000008564	other_paralog
KCNE2	ENSCABG00000008565	within_species_paralog
	ENSCABG00000008566
	ENSCABG00000008567
MFSD11	ENSCABG00000008568
	ENSCABG00000008569	within_species_paralog
	ENSCABG00000008570
SEC22A	ENSCABG00000008571	other_paralog
SEC22A	ENSCABG00000008571	other_paralog
SEC22A	ENSCABG00000008571	other_paralog
SEC22A	ENSCABG00000008571	other_paralog
SEC22A	ENSCABG00000008571	other_paralog
SEC22A	ENSCABG00000008571	other_paralog
SEC22A	ENSCABG00000008571	other_paralog
SEC22A	ENSCABG00000008571	other_paralog
SEC22A	ENSCABG00000008571	other_paralog
SEC22A	ENSCABG00000008571	other_paralog
	ENSCABG00000008572	other_paralog
RCAN1	ENSCABG00000008573	other_paralog
RCAN1	ENSCABG00000008573	other_paralog
	ENSCABG00000008574
PDIA5	ENSCABG00000008575	other_paralog
PDIA5	ENSCABG00000008575	other_paralog
PDIA5	ENSCABG00000008575	other_paralog
PDIA5	ENSCABG00000008575	other_paralog
PDIA5	ENSCABG00000008575	other_paralog
PDIA5	ENSCABG00000008575	other_paralog
PDIA5	ENSCABG00000008575	other_paralog
PDIA5	ENSCABG00000008575	other_paralog
PDIA5	ENSCABG00000008575	other_paralog
PDIA5	ENSCABG00000008575	other_paralog
PDIA5	ENSCABG00000008575	other_paralog
PDIA5	ENSCABG00000008575	other_paralog
PDIA5	ENSCABG00000008575	other_paralog
METTL23	ENSCABG00000008576	other_paralog
METTL23	ENSCABG00000008576	other_paralog
METTL23	ENSCABG00000008576	other_paralog
METTL23	ENSCABG00000008576	other_paralog
METTL23	ENSCABG00000008576	other_paralog
METTL23	ENSCABG00000008576	other_paralog
JMJD6	ENSCABG00000008577	other_paralog
JMJD6	ENSCABG00000008577	other_paralog
	ENSCABG00000008578
	ENSCABG00000008579	within_species_paralog
	ENSCABG00000008579	within_species_paralog
	ENSCABG00000008579	within_species_paralog
MBD2	ENSCABG00000008580	within_species_paralog
MBD2	ENSCABG00000008580	within_species_paralog
	ENSCABG00000008581	within_species_paralog
	ENSCABG00000008581	within_species_paralog
	ENSCABG00000008582
	ENSCABG00000008583
	ENSCABG00000008584	other_paralog
	ENSCABG00000008584	other_paralog
	ENSCABG00000008584	other_paralog
	ENSCABG00000008584	other_paralog
	ENSCABG00000008584	other_paralog
	ENSCABG00000008584	other_paralog
	ENSCABG00000008584	other_paralog
	ENSCABG00000008584	other_paralog
	ENSCABG00000008584	other_paralog
	ENSCABG00000008584	other_paralog
	ENSCABG00000008584	other_paralog
	ENSCABG00000008584	other_paralog
	ENSCABG00000008584	other_paralog
	ENSCABG00000008584	other_paralog
	ENSCABG00000008584	other_paralog
	ENSCABG00000008584	other_paralog
	ENSCABG00000008584	other_paralog
	ENSCABG00000008584	other_paralog
	ENSCABG00000008584	other_paralog
	ENSCABG00000008584	other_paralog
	ENSCABG00000008584	other_paralog
	ENSCABG00000008584	other_paralog
	ENSCABG00000008584	within_species_paralog
SLC25A28	ENSCABG00000008585	other_paralog
SLC25A28	ENSCABG00000008585	other_paralog
SLC25A28	ENSCABG00000008585	other_paralog
SLC25A28	ENSCABG00000008585	other_paralog
SLC25A28	ENSCABG00000008585	other_paralog
SLC25A28	ENSCABG00000008585	other_paralog
SLC25A28	ENSCABG00000008585	other_paralog
SLC25A28	ENSCABG00000008585	other_paralog
SLC25A28	ENSCABG00000008585	other_paralog
SLC25A28	ENSCABG00000008585	other_paralog
SLC25A28	ENSCABG00000008585	other_paralog
SLC25A28	ENSCABG00000008585	other_paralog
SLC25A28	ENSCABG00000008585	other_paralog
SLC25A28	ENSCABG00000008585	other_paralog
SLC25A28	ENSCABG00000008585	other_paralog
SLC25A28	ENSCABG00000008585	other_paralog
SLC25A28	ENSCABG00000008585	other_paralog
SLC25A28	ENSCABG00000008585	other_paralog
SLC25A28	ENSCABG00000008585	other_paralog
SLC25A28	ENSCABG00000008585	other_paralog
SLC25A28	ENSCABG00000008585	other_paralog
SLC25A28	ENSCABG00000008585	other_paralog
SLC25A28	ENSCABG00000008585	other_paralog
SLC25A28	ENSCABG00000008585	other_paralog
SLC25A28	ENSCABG00000008585	other_paralog
SLC25A28	ENSCABG00000008585	other_paralog
SLC25A28	ENSCABG00000008585	other_paralog
SLC25A28	ENSCABG00000008585	other_paralog
SLC25A28	ENSCABG00000008585	other_paralog
SLC25A28	ENSCABG00000008585	other_paralog
SLC25A28	ENSCABG00000008585	other_paralog
SLC25A28	ENSCABG00000008585	other_paralog
SLC25A28	ENSCABG00000008585	other_paralog
SLC25A28	ENSCABG00000008585	other_paralog
SLC25A28	ENSCABG00000008585	other_paralog
SLC25A28	ENSCABG00000008585	other_paralog
SLC25A28	ENSCABG00000008585	other_paralog
SLC25A28	ENSCABG00000008585	other_paralog
SLC25A28	ENSCABG00000008585	other_paralog
SLC25A28	ENSCABG00000008585	other_paralog
SLC25A28	ENSCABG00000008585	other_paralog
SLC25A28	ENSCABG00000008585	other_paralog
SLC25A28	ENSCABG00000008585	other_paralog
SLC25A28	ENSCABG00000008585	other_paralog
SLC25A28	ENSCABG00000008585	other_paralog
SLC25A28	ENSCABG00000008585	other_paralog
SLC25A28	ENSCABG00000008585	other_paralog
SLC25A28	ENSCABG00000008585	other_paralog
SLC25A28	ENSCABG00000008585	other_paralog
ST6GALNAC1	ENSCABG00000008586	other_paralog
ST6GALNAC1	ENSCABG00000008586	other_paralog
ST6GALNAC1	ENSCABG00000008586	other_paralog
ST6GALNAC1	ENSCABG00000008586	other_paralog
ST6GALNAC1	ENSCABG00000008586	other_paralog
ST6GALNAC1	ENSCABG00000008586	other_paralog
ST6GALNAC1	ENSCABG00000008586	other_paralog
ST6GALNAC1	ENSCABG00000008586	other_paralog
ST6GALNAC1	ENSCABG00000008586	other_paralog
ST6GALNAC1	ENSCABG00000008586	other_paralog
ST6GALNAC1	ENSCABG00000008586	other_paralog
ST6GALNAC1	ENSCABG00000008586	other_paralog
ST6GALNAC1	ENSCABG00000008586	other_paralog
ST6GALNAC1	ENSCABG00000008586	other_paralog
ST6GALNAC1	ENSCABG00000008586	other_paralog
VPS41	ENSCABG00000008587
C6orf120	ENSCABG00000008588
	ENSCABG00000008589
PHF10	ENSCABG00000008590	other_paralog
PHF10	ENSCABG00000008590	other_paralog
PHF10	ENSCABG00000008590	other_paralog
PHF10	ENSCABG00000008590	other_paralog
PHF10	ENSCABG00000008590	other_paralog
PHF10	ENSCABG00000008590	other_paralog
PHF10	ENSCABG00000008590	other_paralog
PHF10	ENSCABG00000008590	other_paralog
PHF10	ENSCABG00000008590	other_paralog
ST6GALNAC2	ENSCABG00000008591	other_paralog
ST6GALNAC2	ENSCABG00000008591	other_paralog
ST6GALNAC2	ENSCABG00000008591	other_paralog
ST6GALNAC2	ENSCABG00000008591	other_paralog
ST6GALNAC2	ENSCABG00000008591	other_paralog
ST6GALNAC2	ENSCABG00000008591	other_paralog
ST6GALNAC2	ENSCABG00000008591	other_paralog
ST6GALNAC2	ENSCABG00000008591	other_paralog
ST6GALNAC2	ENSCABG00000008591	other_paralog
ST6GALNAC2	ENSCABG00000008591	other_paralog
ST6GALNAC2	ENSCABG00000008591	other_paralog
ST6GALNAC2	ENSCABG00000008591	other_paralog
ST6GALNAC2	ENSCABG00000008591	other_paralog
ST6GALNAC2	ENSCABG00000008591	other_paralog
ST6GALNAC2	ENSCABG00000008591	other_paralog
ENTPD7	ENSCABG00000008592	other_paralog
ENTPD7	ENSCABG00000008592	other_paralog
ENTPD7	ENSCABG00000008592	other_paralog
ENTPD7	ENSCABG00000008592	other_paralog
ENTPD7	ENSCABG00000008592	other_paralog
ENTPD7	ENSCABG00000008592	other_paralog
ENTPD7	ENSCABG00000008592	other_paralog
ENTPD7	ENSCABG00000008592	within_species_paralog
ENTPD7	ENSCABG00000008592	within_species_paralog
ENTPD7	ENSCABG00000008592	within_species_paralog
DYNLT2	ENSCABG00000008593	other_paralog
DYNLT2	ENSCABG00000008593	other_paralog
DYNLT2	ENSCABG00000008593	other_paralog
DYNLT2	ENSCABG00000008593	other_paralog
DYNLT2	ENSCABG00000008593	other_paralog
DYNLT2	ENSCABG00000008593	other_paralog
	ENSCABG00000008594
	ENSCABG00000008595	within_species_paralog
	ENSCABG00000008596
	ENSCABG00000008597
RHOU	ENSCABG00000008598	other_paralog
RHOU	ENSCABG00000008598	other_paralog
RHOU	ENSCABG00000008598	other_paralog
RHOU	ENSCABG00000008598	other_paralog
RHOU	ENSCABG00000008598	other_paralog
RHOU	ENSCABG00000008598	other_paralog
RHOU	ENSCABG00000008598	other_paralog
RHOU	ENSCABG00000008598	other_paralog
RHOU	ENSCABG00000008598	other_paralog
RHOU	ENSCABG00000008598	other_paralog
RHOU	ENSCABG00000008598	other_paralog
RHOU	ENSCABG00000008598	other_paralog
RHOU	ENSCABG00000008598	other_paralog
RHOU	ENSCABG00000008598	other_paralog
RHOU	ENSCABG00000008598	other_paralog
RHOU	ENSCABG00000008598	other_paralog
RHOU	ENSCABG00000008598	other_paralog
RHOU	ENSCABG00000008598	other_paralog
RHOU	ENSCABG00000008598	other_paralog
RHOU	ENSCABG00000008598	other_paralog
RHOU	ENSCABG00000008598	other_paralog
RHOU	ENSCABG00000008598	other_paralog
RHOU	ENSCABG00000008598	other_paralog
RHOU	ENSCABG00000008598	other_paralog
RHOU	ENSCABG00000008598	other_paralog
RHOU	ENSCABG00000008598	other_paralog
RHOU	ENSCABG00000008598	other_paralog
U4	ENSCABG00000008599
	ENSCABG00000008600	within_species_paralog
	ENSCABG00000008601	gene_split
	ENSCABG00000008601	within_species_paralog
	ENSCABG00000008601	within_species_paralog
	ENSCABG00000008601	within_species_paralog
	ENSCABG00000008602
	ENSCABG00000008603	gene_split
	ENSCABG00000008603	within_species_paralog
	ENSCABG00000008603	other_paralog
	ENSCABG00000008603	other_paralog
	ENSCABG00000008603	other_paralog
	ENSCABG00000008603	other_paralog
	ENSCABG00000008603	other_paralog
	ENSCABG00000008603	other_paralog
	ENSCABG00000008603	other_paralog
	ENSCABG00000008603	other_paralog
	ENSCABG00000008603	other_paralog
	ENSCABG00000008603	other_paralog
	ENSCABG00000008603	other_paralog
	ENSCABG00000008603	other_paralog
	ENSCABG00000008603	other_paralog
	ENSCABG00000008603	other_paralog
	ENSCABG00000008603	other_paralog
	ENSCABG00000008603	other_paralog
	ENSCABG00000008603	other_paralog
	ENSCABG00000008603	other_paralog
5S_rRNA	ENSCABG00000008604
CYGB	ENSCABG00000008605	within_species_paralog
CYGB	ENSCABG00000008605	other_paralog
CYGB	ENSCABG00000008605	other_paralog
CYGB	ENSCABG00000008605	other_paralog
CYGB	ENSCABG00000008605	other_paralog
CYGB	ENSCABG00000008605	other_paralog
CYGB	ENSCABG00000008605	other_paralog
CYGB	ENSCABG00000008605	other_paralog
CYGB	ENSCABG00000008605	other_paralog
	ENSCABG00000008606	gene_split
	ENSCABG00000008606	within_species_paralog
	ENSCABG00000008606	within_species_paralog
	ENSCABG00000008606	within_species_paralog
FHOD3	ENSCABG00000008607	within_species_paralog
FHOD3	ENSCABG00000008607	within_species_paralog
FHOD3	ENSCABG00000008607	other_paralog
FHOD3	ENSCABG00000008607	other_paralog
FHOD3	ENSCABG00000008607	other_paralog
FHOD3	ENSCABG00000008607	other_paralog
FHOD3	ENSCABG00000008607	other_paralog
FHOD3	ENSCABG00000008607	other_paralog
FHOD3	ENSCABG00000008607	other_paralog
FHOD3	ENSCABG00000008607	other_paralog
FHOD3	ENSCABG00000008607	other_paralog
FHOD3	ENSCABG00000008607	other_paralog
FHOD3	ENSCABG00000008607	other_paralog
FHOD3	ENSCABG00000008607	other_paralog
FHOD3	ENSCABG00000008607	other_paralog
FHOD3	ENSCABG00000008607	other_paralog
FHOD3	ENSCABG00000008607	other_paralog
FHOD3	ENSCABG00000008607	other_paralog
FHOD3	ENSCABG00000008607	other_paralog
FHOD3	ENSCABG00000008607	other_paralog
COL16A1	ENSCABG00000008608	other_paralog
COL16A1	ENSCABG00000008608	other_paralog
COL16A1	ENSCABG00000008608	other_paralog
COL16A1	ENSCABG00000008608	other_paralog
COL16A1	ENSCABG00000008608	other_paralog
COL16A1	ENSCABG00000008608	other_paralog
COL16A1	ENSCABG00000008608	other_paralog
COL16A1	ENSCABG00000008608	other_paralog
COL16A1	ENSCABG00000008608	other_paralog
COL16A1	ENSCABG00000008608	other_paralog
COL16A1	ENSCABG00000008608	other_paralog
COL16A1	ENSCABG00000008608	other_paralog
COL16A1	ENSCABG00000008608	other_paralog
COL16A1	ENSCABG00000008608	other_paralog
COL16A1	ENSCABG00000008608	other_paralog
COL16A1	ENSCABG00000008608	other_paralog
COL16A1	ENSCABG00000008608	other_paralog
COL16A1	ENSCABG00000008608	other_paralog
COL16A1	ENSCABG00000008608	other_paralog
COL16A1	ENSCABG00000008608	other_paralog
COL16A1	ENSCABG00000008608	other_paralog
COL16A1	ENSCABG00000008608	other_paralog
COL16A1	ENSCABG00000008608	other_paralog
COL16A1	ENSCABG00000008608	other_paralog
COL16A1	ENSCABG00000008608	other_paralog
COL16A1	ENSCABG00000008608	other_paralog
COL16A1	ENSCABG00000008608	other_paralog
COL16A1	ENSCABG00000008608	other_paralog
COL16A1	ENSCABG00000008608	other_paralog
COL16A1	ENSCABG00000008608	other_paralog
COL16A1	ENSCABG00000008608	other_paralog
COL16A1	ENSCABG00000008608	other_paralog
	ENSCABG00000008609
	ENSCABG00000008610
	ENSCABG00000008611	other_paralog
	ENSCABG00000008611	other_paralog
	ENSCABG00000008611	other_paralog
	ENSCABG00000008611	other_paralog
	ENSCABG00000008611	other_paralog
	ENSCABG00000008611	other_paralog
	ENSCABG00000008611	other_paralog
	ENSCABG00000008611	other_paralog
	ENSCABG00000008611	other_paralog
	ENSCABG00000008611	other_paralog
	ENSCABG00000008611	other_paralog
	ENSCABG00000008611	other_paralog
	ENSCABG00000008611	other_paralog
	ENSCABG00000008611	other_paralog
	ENSCABG00000008611	other_paralog
	ENSCABG00000008611	other_paralog
	ENSCABG00000008611	other_paralog
	ENSCABG00000008611	other_paralog
	ENSCABG00000008611	other_paralog
	ENSCABG00000008611	other_paralog
	ENSCABG00000008612	within_species_paralog
	ENSCABG00000008612	within_species_paralog
PEF1	ENSCABG00000008613	other_paralog
PEF1	ENSCABG00000008613	other_paralog
PEF1	ENSCABG00000008613	other_paralog
PEF1	ENSCABG00000008613	other_paralog
PEF1	ENSCABG00000008613	other_paralog
PEF1	ENSCABG00000008613	other_paralog
PEF1	ENSCABG00000008613	other_paralog
PEF1	ENSCABG00000008613	other_paralog
PEF1	ENSCABG00000008613	other_paralog
PEF1	ENSCABG00000008613	other_paralog
PEF1	ENSCABG00000008613	other_paralog
PEF1	ENSCABG00000008613	other_paralog
PEF1	ENSCABG00000008613	other_paralog
PEF1	ENSCABG00000008613	other_paralog
PEF1	ENSCABG00000008613	other_paralog
PEF1	ENSCABG00000008613	other_paralog
PEF1	ENSCABG00000008613	other_paralog
PEF1	ENSCABG00000008613	other_paralog
PEF1	ENSCABG00000008613	other_paralog
PEF1	ENSCABG00000008613	other_paralog
	ENSCABG00000008614
	ENSCABG00000008615
	ENSCABG00000008616	other_paralog
	ENSCABG00000008616	other_paralog
	ENSCABG00000008616	other_paralog
	ENSCABG00000008616	other_paralog
	ENSCABG00000008616	other_paralog
	ENSCABG00000008616	other_paralog
	ENSCABG00000008616	other_paralog
	ENSCABG00000008616	other_paralog
	ENSCABG00000008616	other_paralog
	ENSCABG00000008616	other_paralog
	ENSCABG00000008616	other_paralog
	ENSCABG00000008616	other_paralog
	ENSCABG00000008616	other_paralog
	ENSCABG00000008616	other_paralog
	ENSCABG00000008616	other_paralog
	ENSCABG00000008616	other_paralog
	ENSCABG00000008616	other_paralog
	ENSCABG00000008616	other_paralog
	ENSCABG00000008616	other_paralog
	ENSCABG00000008616	other_paralog
	ENSCABG00000008616	other_paralog
	ENSCABG00000008616	other_paralog
	ENSCABG00000008616	other_paralog
	ENSCABG00000008616	other_paralog
	ENSCABG00000008616	other_paralog
	ENSCABG00000008616	other_paralog
	ENSCABG00000008616	other_paralog
	ENSCABG00000008616	other_paralog
	ENSCABG00000008616	other_paralog
	ENSCABG00000008616	other_paralog
	ENSCABG00000008616	other_paralog
	ENSCABG00000008616	other_paralog
	ENSCABG00000008616	other_paralog
	ENSCABG00000008616	other_paralog
	ENSCABG00000008616	other_paralog
	ENSCABG00000008616	other_paralog
	ENSCABG00000008616	other_paralog
	ENSCABG00000008616	other_paralog
	ENSCABG00000008616	other_paralog
	ENSCABG00000008616	other_paralog
	ENSCABG00000008616	other_paralog
	ENSCABG00000008616	other_paralog
	ENSCABG00000008616	other_paralog
	ENSCABG00000008616	other_paralog
	ENSCABG00000008616	other_paralog
	ENSCABG00000008616	other_paralog
	ENSCABG00000008616	other_paralog
	ENSCABG00000008616	other_paralog
	ENSCABG00000008616	other_paralog
	ENSCABG00000008616	other_paralog
	ENSCABG00000008616	other_paralog
	ENSCABG00000008616	other_paralog
	ENSCABG00000008616	other_paralog
	ENSCABG00000008616	other_paralog
	ENSCABG00000008616	other_paralog
	ENSCABG00000008616	other_paralog
	ENSCABG00000008616	other_paralog
	ENSCABG00000008616	other_paralog
	ENSCABG00000008616	other_paralog
	ENSCABG00000008616	other_paralog
	ENSCABG00000008616	other_paralog
	ENSCABG00000008616	other_paralog
	ENSCABG00000008616	other_paralog
	ENSCABG00000008616	other_paralog
	ENSCABG00000008616	other_paralog
	ENSCABG00000008616	other_paralog
	ENSCABG00000008616	other_paralog
	ENSCABG00000008616	other_paralog
	ENSCABG00000008616	other_paralog
	ENSCABG00000008616	other_paralog
	ENSCABG00000008616	within_species_paralog
	ENSCABG00000008616	within_species_paralog
	ENSCABG00000008616	within_species_paralog
	ENSCABG00000008616	within_species_paralog
	ENSCABG00000008616	within_species_paralog
	ENSCABG00000008616	within_species_paralog
	ENSCABG00000008616	within_species_paralog
	ENSCABG00000008616	within_species_paralog
	ENSCABG00000008616	within_species_paralog
	ENSCABG00000008616	within_species_paralog
	ENSCABG00000008616	within_species_paralog
	ENSCABG00000008617
	ENSCABG00000008618
	ENSCABG00000008619
	ENSCABG00000008620	within_species_paralog
	ENSCABG00000008620	within_species_paralog
	ENSCABG00000008620	within_species_paralog
	ENSCABG00000008620	within_species_paralog
GREM2	ENSCABG00000008621	within_species_paralog
GREM2	ENSCABG00000008621	within_species_paralog
	ENSCABG00000008622
ARGLU1	ENSCABG00000008623
TINAGL1	ENSCABG00000008624	other_paralog
TINAGL1	ENSCABG00000008624	other_paralog
TINAGL1	ENSCABG00000008624	other_paralog
TINAGL1	ENSCABG00000008624	other_paralog
TINAGL1	ENSCABG00000008624	other_paralog
TINAGL1	ENSCABG00000008624	other_paralog
TINAGL1	ENSCABG00000008624	other_paralog
TINAGL1	ENSCABG00000008624	other_paralog
TINAGL1	ENSCABG00000008624	other_paralog
TINAGL1	ENSCABG00000008624	other_paralog
TINAGL1	ENSCABG00000008624	other_paralog
TINAGL1	ENSCABG00000008624	other_paralog
TINAGL1	ENSCABG00000008624	other_paralog
TINAGL1	ENSCABG00000008624	other_paralog
TINAGL1	ENSCABG00000008624	other_paralog
TINAGL1	ENSCABG00000008624	other_paralog
TINAGL1	ENSCABG00000008624	other_paralog
	ENSCABG00000008625
STARD3NL	ENSCABG00000008626	other_paralog
STARD3NL	ENSCABG00000008626	other_paralog
STARD3NL	ENSCABG00000008626	other_paralog
STARD3NL	ENSCABG00000008626	other_paralog
STARD3NL	ENSCABG00000008626	other_paralog
RHBDF2	ENSCABG00000008627	other_paralog
RHBDF2	ENSCABG00000008627	other_paralog
RHBDF2	ENSCABG00000008627	other_paralog
RHBDF2	ENSCABG00000008627	other_paralog
RGS7	ENSCABG00000008628	other_paralog
RGS7	ENSCABG00000008628	other_paralog
RGS7	ENSCABG00000008628	other_paralog
RGS7	ENSCABG00000008628	other_paralog
RGS7	ENSCABG00000008628	other_paralog
RGS7	ENSCABG00000008628	other_paralog
RGS7	ENSCABG00000008628	other_paralog
RGS7	ENSCABG00000008628	other_paralog
RGS7	ENSCABG00000008628	other_paralog
RGS7	ENSCABG00000008628	other_paralog
RGS7	ENSCABG00000008628	other_paralog
RGS7	ENSCABG00000008628	other_paralog
RGS7	ENSCABG00000008628	other_paralog
RGS7	ENSCABG00000008628	other_paralog
RGS7	ENSCABG00000008628	other_paralog
RGS7	ENSCABG00000008628	other_paralog
RGS7	ENSCABG00000008628	other_paralog
RGS7	ENSCABG00000008628	other_paralog
RGS7	ENSCABG00000008628	other_paralog
RGS7	ENSCABG00000008628	other_paralog
RGS7	ENSCABG00000008628	other_paralog
RGS7	ENSCABG00000008628	other_paralog
RGS7	ENSCABG00000008628	other_paralog
RGS7	ENSCABG00000008628	other_paralog
RGS7	ENSCABG00000008628	other_paralog
EFNB2	ENSCABG00000008629	other_paralog
EFNB2	ENSCABG00000008629	other_paralog
EFNB2	ENSCABG00000008629	other_paralog
EFNB2	ENSCABG00000008629	other_paralog
EFNB2	ENSCABG00000008629	other_paralog
EFNB2	ENSCABG00000008629	other_paralog
EPDR1	ENSCABG00000008630
U2	ENSCABG00000008631
	ENSCABG00000008632	within_species_paralog
	ENSCABG00000008632	within_species_paralog
	ENSCABG00000008632	within_species_paralog
	ENSCABG00000008632	within_species_paralog
	ENSCABG00000008632	within_species_paralog
	ENSCABG00000008632	within_species_paralog
	ENSCABG00000008632	within_species_paralog
	ENSCABG00000008632	within_species_paralog
	ENSCABG00000008632	within_species_paralog
	ENSCABG00000008632	within_species_paralog
	ENSCABG00000008632	within_species_paralog
	ENSCABG00000008632	within_species_paralog
	ENSCABG00000008632	other_paralog
	ENSCABG00000008632	other_paralog
	ENSCABG00000008632	other_paralog
	ENSCABG00000008632	other_paralog
	ENSCABG00000008632	other_paralog
	ENSCABG00000008632	other_paralog
	ENSCABG00000008632	other_paralog
	ENSCABG00000008632	other_paralog
	ENSCABG00000008632	other_paralog
	ENSCABG00000008632	other_paralog
	ENSCABG00000008632	other_paralog
	ENSCABG00000008632	other_paralog
	ENSCABG00000008632	other_paralog
	ENSCABG00000008632	other_paralog
	ENSCABG00000008632	other_paralog
	ENSCABG00000008632	other_paralog
	ENSCABG00000008632	other_paralog
	ENSCABG00000008632	other_paralog
	ENSCABG00000008632	other_paralog
	ENSCABG00000008632	other_paralog
	ENSCABG00000008632	other_paralog
	ENSCABG00000008632	other_paralog
	ENSCABG00000008632	other_paralog
	ENSCABG00000008632	other_paralog
	ENSCABG00000008632	other_paralog
	ENSCABG00000008632	other_paralog
	ENSCABG00000008632	other_paralog
	ENSCABG00000008632	other_paralog
	ENSCABG00000008632	other_paralog
	ENSCABG00000008632	other_paralog
	ENSCABG00000008632	other_paralog
	ENSCABG00000008632	other_paralog
	ENSCABG00000008632	other_paralog
	ENSCABG00000008632	other_paralog
	ENSCABG00000008632	other_paralog
	ENSCABG00000008632	other_paralog
	ENSCABG00000008632	other_paralog
	ENSCABG00000008632	other_paralog
	ENSCABG00000008632	other_paralog
	ENSCABG00000008632	other_paralog
	ENSCABG00000008632	other_paralog
	ENSCABG00000008632	other_paralog
	ENSCABG00000008632	other_paralog
	ENSCABG00000008632	other_paralog
	ENSCABG00000008632	other_paralog
	ENSCABG00000008632	other_paralog
	ENSCABG00000008632	other_paralog
	ENSCABG00000008632	other_paralog
	ENSCABG00000008632	other_paralog
	ENSCABG00000008632	other_paralog
	ENSCABG00000008632	other_paralog
	ENSCABG00000008632	other_paralog
	ENSCABG00000008632	other_paralog
	ENSCABG00000008632	other_paralog
	ENSCABG00000008632	other_paralog
	ENSCABG00000008632	other_paralog
	ENSCABG00000008632	other_paralog
	ENSCABG00000008632	other_paralog
	ENSCABG00000008632	other_paralog
	ENSCABG00000008632	other_paralog
	ENSCABG00000008632	other_paralog
	ENSCABG00000008632	other_paralog
	ENSCABG00000008632	other_paralog
	ENSCABG00000008632	other_paralog
	ENSCABG00000008632	other_paralog
	ENSCABG00000008632	other_paralog
	ENSCABG00000008632	other_paralog
	ENSCABG00000008632	other_paralog
	ENSCABG00000008632	other_paralog
	ENSCABG00000008632	other_paralog
	ENSCABG00000008632	other_paralog
	ENSCABG00000008632	other_paralog
	ENSCABG00000008632	other_paralog
	ENSCABG00000008632	other_paralog
	ENSCABG00000008632	other_paralog
	ENSCABG00000008632	other_paralog
	ENSCABG00000008632	other_paralog
	ENSCABG00000008632	other_paralog
	ENSCABG00000008632	other_paralog
	ENSCABG00000008633	other_paralog
	ENSCABG00000008633	other_paralog
	ENSCABG00000008633	other_paralog
	ENSCABG00000008633	other_paralog
	ENSCABG00000008633	other_paralog
	ENSCABG00000008633	other_paralog
	ENSCABG00000008633	other_paralog
	ENSCABG00000008633	other_paralog
	ENSCABG00000008633	other_paralog
	ENSCABG00000008633	other_paralog
	ENSCABG00000008633	other_paralog
	ENSCABG00000008633	other_paralog
	ENSCABG00000008633	other_paralog
	ENSCABG00000008633	other_paralog
	ENSCABG00000008633	other_paralog
	ENSCABG00000008633	other_paralog
	ENSCABG00000008633	other_paralog
	ENSCABG00000008633	other_paralog
	ENSCABG00000008633	other_paralog
	ENSCABG00000008633	within_species_paralog
	ENSCABG00000008633	within_species_paralog
	ENSCABG00000008633	within_species_paralog
	ENSCABG00000008633	within_species_paralog
	ENSCABG00000008633	within_species_paralog
	ENSCABG00000008633	within_species_paralog
	ENSCABG00000008633	within_species_paralog
	ENSCABG00000008633	within_species_paralog
	ENSCABG00000008633	within_species_paralog
	ENSCABG00000008633	within_species_paralog
	ENSCABG00000008633	within_species_paralog
	ENSCABG00000008633	within_species_paralog
	ENSCABG00000008633	within_species_paralog
	ENSCABG00000008633	within_species_paralog
	ENSCABG00000008633	within_species_paralog
	ENSCABG00000008633	within_species_paralog
	ENSCABG00000008633	within_species_paralog
	ENSCABG00000008633	within_species_paralog
	ENSCABG00000008633	within_species_paralog
	ENSCABG00000008633	within_species_paralog
	ENSCABG00000008633	within_species_paralog
	ENSCABG00000008633	within_species_paralog
	ENSCABG00000008633	within_species_paralog
	ENSCABG00000008633	within_species_paralog
	ENSCABG00000008633	within_species_paralog
	ENSCABG00000008633	within_species_paralog
	ENSCABG00000008633	within_species_paralog
	ENSCABG00000008633	within_species_paralog
	ENSCABG00000008633	within_species_paralog
	ENSCABG00000008633	other_paralog
5S_rRNA	ENSCABG00000008634
	ENSCABG00000008635	other_paralog
	ENSCABG00000008635	other_paralog
	ENSCABG00000008635	other_paralog
	ENSCABG00000008635	other_paralog
	ENSCABG00000008635	other_paralog
	ENSCABG00000008635	other_paralog
	ENSCABG00000008635	other_paralog
	ENSCABG00000008635	other_paralog
	ENSCABG00000008635	other_paralog
	ENSCABG00000008635	other_paralog
	ENSCABG00000008635	other_paralog
	ENSCABG00000008635	other_paralog
	ENSCABG00000008635	other_paralog
	ENSCABG00000008635	other_paralog
	ENSCABG00000008635	other_paralog
	ENSCABG00000008635	other_paralog
	ENSCABG00000008635	other_paralog
	ENSCABG00000008635	other_paralog
	ENSCABG00000008635	other_paralog
	ENSCABG00000008635	other_paralog
	ENSCABG00000008635	other_paralog
	ENSCABG00000008635	other_paralog
	ENSCABG00000008635	other_paralog
	ENSCABG00000008635	other_paralog
	ENSCABG00000008635	other_paralog
	ENSCABG00000008635	other_paralog
	ENSCABG00000008635	other_paralog
	ENSCABG00000008635	other_paralog
	ENSCABG00000008635	other_paralog
	ENSCABG00000008635	other_paralog
	ENSCABG00000008635	other_paralog
	ENSCABG00000008635	other_paralog
	ENSCABG00000008635	other_paralog
	ENSCABG00000008635	other_paralog
	ENSCABG00000008635	other_paralog
	ENSCABG00000008635	other_paralog
	ENSCABG00000008635	other_paralog
	ENSCABG00000008635	other_paralog
	ENSCABG00000008635	other_paralog
	ENSCABG00000008635	other_paralog
	ENSCABG00000008635	other_paralog
	ENSCABG00000008635	other_paralog
	ENSCABG00000008635	other_paralog
	ENSCABG00000008635	other_paralog
	ENSCABG00000008635	other_paralog
	ENSCABG00000008635	other_paralog
	ENSCABG00000008635	other_paralog
	ENSCABG00000008635	other_paralog
	ENSCABG00000008635	other_paralog
	ENSCABG00000008635	other_paralog
	ENSCABG00000008635	other_paralog
	ENSCABG00000008635	other_paralog
	ENSCABG00000008635	other_paralog
	ENSCABG00000008635	other_paralog
	ENSCABG00000008635	other_paralog
	ENSCABG00000008635	other_paralog
	ENSCABG00000008635	other_paralog
	ENSCABG00000008635	other_paralog
	ENSCABG00000008635	other_paralog
	ENSCABG00000008635	other_paralog
	ENSCABG00000008635	within_species_paralog
	ENSCABG00000008635	within_species_paralog
	ENSCABG00000008635	within_species_paralog
	ENSCABG00000008635	within_species_paralog
	ENSCABG00000008635	within_species_paralog
	ENSCABG00000008635	within_species_paralog
	ENSCABG00000008635	within_species_paralog
	ENSCABG00000008635	within_species_paralog
	ENSCABG00000008635	within_species_paralog
	ENSCABG00000008635	within_species_paralog
	ENSCABG00000008635	within_species_paralog
	ENSCABG00000008635	within_species_paralog
	ENSCABG00000008635	within_species_paralog
	ENSCABG00000008635	within_species_paralog
	ENSCABG00000008635	within_species_paralog
	ENSCABG00000008635	within_species_paralog
	ENSCABG00000008635	within_species_paralog
	ENSCABG00000008635	within_species_paralog
	ENSCABG00000008635	within_species_paralog
	ENSCABG00000008635	within_species_paralog
	ENSCABG00000008635	within_species_paralog
	ENSCABG00000008635	within_species_paralog
	ENSCABG00000008635	within_species_paralog
	ENSCABG00000008635	within_species_paralog
	ENSCABG00000008635	within_species_paralog
	ENSCABG00000008635	within_species_paralog
	ENSCABG00000008635	within_species_paralog
	ENSCABG00000008635	within_species_paralog
	ENSCABG00000008635	within_species_paralog
	ENSCABG00000008635	within_species_paralog
	ENSCABG00000008635	within_species_paralog
	ENSCABG00000008636	other_paralog
	ENSCABG00000008636	other_paralog
	ENSCABG00000008636	other_paralog
	ENSCABG00000008636	other_paralog
	ENSCABG00000008636	other_paralog
	ENSCABG00000008636	other_paralog
	ENSCABG00000008636	other_paralog
	ENSCABG00000008636	other_paralog
	ENSCABG00000008636	other_paralog
	ENSCABG00000008636	other_paralog
	ENSCABG00000008636	other_paralog
	ENSCABG00000008636	other_paralog
	ENSCABG00000008636	other_paralog
	ENSCABG00000008636	other_paralog
	ENSCABG00000008636	other_paralog
	ENSCABG00000008636	other_paralog
	ENSCABG00000008636	other_paralog
	ENSCABG00000008636	other_paralog
	ENSCABG00000008636	other_paralog
	ENSCABG00000008636	other_paralog
	ENSCABG00000008636	other_paralog
	ENSCABG00000008636	other_paralog
	ENSCABG00000008636	other_paralog
	ENSCABG00000008636	other_paralog
	ENSCABG00000008636	other_paralog
	ENSCABG00000008636	other_paralog
	ENSCABG00000008636	other_paralog
	ENSCABG00000008636	other_paralog
	ENSCABG00000008636	other_paralog
	ENSCABG00000008636	other_paralog
	ENSCABG00000008636	other_paralog
	ENSCABG00000008636	other_paralog
	ENSCABG00000008636	other_paralog
	ENSCABG00000008636	other_paralog
	ENSCABG00000008636	other_paralog
	ENSCABG00000008636	other_paralog
	ENSCABG00000008636	other_paralog
	ENSCABG00000008636	other_paralog
	ENSCABG00000008636	other_paralog
	ENSCABG00000008636	other_paralog
	ENSCABG00000008636	other_paralog
	ENSCABG00000008636	other_paralog
	ENSCABG00000008636	other_paralog
	ENSCABG00000008636	other_paralog
	ENSCABG00000008636	other_paralog
	ENSCABG00000008636	other_paralog
	ENSCABG00000008636	other_paralog
	ENSCABG00000008636	other_paralog
	ENSCABG00000008636	other_paralog
	ENSCABG00000008636	other_paralog
	ENSCABG00000008636	other_paralog
	ENSCABG00000008636	other_paralog
	ENSCABG00000008636	other_paralog
	ENSCABG00000008636	other_paralog
	ENSCABG00000008636	other_paralog
	ENSCABG00000008636	other_paralog
	ENSCABG00000008636	other_paralog
	ENSCABG00000008636	other_paralog
	ENSCABG00000008636	other_paralog
	ENSCABG00000008636	other_paralog
	ENSCABG00000008636	other_paralog
	ENSCABG00000008636	other_paralog
	ENSCABG00000008636	other_paralog
	ENSCABG00000008636	other_paralog
	ENSCABG00000008636	other_paralog
	ENSCABG00000008636	other_paralog
	ENSCABG00000008636	other_paralog
	ENSCABG00000008636	other_paralog
	ENSCABG00000008636	other_paralog
	ENSCABG00000008636	other_paralog
	ENSCABG00000008636	other_paralog
	ENSCABG00000008636	other_paralog
	ENSCABG00000008636	other_paralog
	ENSCABG00000008636	other_paralog
	ENSCABG00000008636	other_paralog
	ENSCABG00000008636	other_paralog
	ENSCABG00000008636	other_paralog
	ENSCABG00000008636	other_paralog
	ENSCABG00000008636	other_paralog
	ENSCABG00000008636	other_paralog
	ENSCABG00000008636	other_paralog
	ENSCABG00000008636	other_paralog
	ENSCABG00000008636	other_paralog
	ENSCABG00000008636	other_paralog
	ENSCABG00000008636	other_paralog
	ENSCABG00000008636	within_species_paralog
	ENSCABG00000008636	within_species_paralog
	ENSCABG00000008636	within_species_paralog
	ENSCABG00000008636	within_species_paralog
	ENSCABG00000008636	within_species_paralog
EXOC8	ENSCABG00000008637
	ENSCABG00000008638	gene_split
	ENSCABG00000008639
U1	ENSCABG00000008640
CCNY	ENSCABG00000008641	within_species_paralog
	ENSCABG00000008642
DSCAML1	ENSCABG00000008643	other_paralog
DSCAML1	ENSCABG00000008643	other_paralog
DSCAML1	ENSCABG00000008643	other_paralog
DSCAML1	ENSCABG00000008643	other_paralog
DSCAML1	ENSCABG00000008643	other_paralog
DSCAML1	ENSCABG00000008643	other_paralog
DSCAML1	ENSCABG00000008643	other_paralog
DSCAML1	ENSCABG00000008643	other_paralog
DSCAML1	ENSCABG00000008643	other_paralog
DSCAML1	ENSCABG00000008643	other_paralog
DSCAML1	ENSCABG00000008643	other_paralog
DSCAML1	ENSCABG00000008643	other_paralog
DSCAML1	ENSCABG00000008643	other_paralog
DSCAML1	ENSCABG00000008643	other_paralog
DSCAML1	ENSCABG00000008643	other_paralog
DSCAML1	ENSCABG00000008643	other_paralog
DSCAML1	ENSCABG00000008643	other_paralog
DSCAML1	ENSCABG00000008643	other_paralog
DSCAML1	ENSCABG00000008643	other_paralog
DSCAML1	ENSCABG00000008643	other_paralog
DSCAML1	ENSCABG00000008643	other_paralog
DSCAML1	ENSCABG00000008643	other_paralog
DSCAML1	ENSCABG00000008643	other_paralog
DSCAML1	ENSCABG00000008643	other_paralog
DSCAML1	ENSCABG00000008643	other_paralog
DSCAML1	ENSCABG00000008643	other_paralog
DSCAML1	ENSCABG00000008643	other_paralog
DSCAML1	ENSCABG00000008643	other_paralog
DSCAML1	ENSCABG00000008643	other_paralog
DSCAML1	ENSCABG00000008643	other_paralog
DSCAML1	ENSCABG00000008643	other_paralog
DSCAML1	ENSCABG00000008643	other_paralog
DSCAML1	ENSCABG00000008643	other_paralog
DSCAML1	ENSCABG00000008643	other_paralog
DSCAML1	ENSCABG00000008643	other_paralog
DSCAML1	ENSCABG00000008643	other_paralog
DSCAML1	ENSCABG00000008643	other_paralog
DSCAML1	ENSCABG00000008643	other_paralog
DSCAML1	ENSCABG00000008643	other_paralog
DSCAML1	ENSCABG00000008643	other_paralog
DSCAML1	ENSCABG00000008643	other_paralog
DSCAML1	ENSCABG00000008643	other_paralog
KCNQ4	ENSCABG00000008644	other_paralog
KCNQ4	ENSCABG00000008644	other_paralog
KCNQ4	ENSCABG00000008644	other_paralog
KCNQ4	ENSCABG00000008644	other_paralog
KCNQ4	ENSCABG00000008644	other_paralog
KCNQ4	ENSCABG00000008644	other_paralog
KCNQ4	ENSCABG00000008644	other_paralog
KCNQ4	ENSCABG00000008644	other_paralog
KCNQ4	ENSCABG00000008644	other_paralog
KCNQ4	ENSCABG00000008644	other_paralog
KCNQ4	ENSCABG00000008644	other_paralog
KCNQ4	ENSCABG00000008644	other_paralog
KCNQ4	ENSCABG00000008644	other_paralog
KCNQ4	ENSCABG00000008644	other_paralog
KCNQ4	ENSCABG00000008644	other_paralog
KCNQ4	ENSCABG00000008644	other_paralog
KCNQ4	ENSCABG00000008644	other_paralog
KCNQ4	ENSCABG00000008644	other_paralog
KCNQ4	ENSCABG00000008644	other_paralog
KCNQ4	ENSCABG00000008644	other_paralog
KCNQ4	ENSCABG00000008644	other_paralog
KCNQ4	ENSCABG00000008644	other_paralog
KCNQ4	ENSCABG00000008644	other_paralog
KCNQ4	ENSCABG00000008644	other_paralog
KCNQ4	ENSCABG00000008644	other_paralog
KCNQ4	ENSCABG00000008644	other_paralog
KCNQ4	ENSCABG00000008644	other_paralog
KCNQ4	ENSCABG00000008644	other_paralog
KCNQ4	ENSCABG00000008644	other_paralog
KCNQ4	ENSCABG00000008644	other_paralog
KCNQ4	ENSCABG00000008644	other_paralog
KCNQ4	ENSCABG00000008644	other_paralog
KCNQ4	ENSCABG00000008644	other_paralog
KCNQ4	ENSCABG00000008644	other_paralog
C8orf48	ENSCABG00000008645
	ENSCABG00000008646	gene_split
SPRY1	ENSCABG00000008647	within_species_paralog
SPRY1	ENSCABG00000008647	within_species_paralog
SPRY1	ENSCABG00000008647	within_species_paralog
	ENSCABG00000008648
	ENSCABG00000008649	other_paralog
	ENSCABG00000008649	other_paralog
	ENSCABG00000008649	other_paralog
	ENSCABG00000008649	other_paralog
	ENSCABG00000008649	within_species_paralog
GJD4	ENSCABG00000008650	within_species_paralog
GJD4	ENSCABG00000008650	within_species_paralog
GJD4	ENSCABG00000008650	within_species_paralog
GJD4	ENSCABG00000008650	within_species_paralog
GJD4	ENSCABG00000008650	other_paralog
GJD4	ENSCABG00000008650	other_paralog
GJD4	ENSCABG00000008650	other_paralog
GJD4	ENSCABG00000008650	other_paralog
GJD4	ENSCABG00000008650	other_paralog
GJD4	ENSCABG00000008650	other_paralog
GJD4	ENSCABG00000008650	other_paralog
GJD4	ENSCABG00000008650	other_paralog
GJD4	ENSCABG00000008650	other_paralog
GJD4	ENSCABG00000008650	other_paralog
GJD4	ENSCABG00000008650	other_paralog
GJD4	ENSCABG00000008650	other_paralog
GJD4	ENSCABG00000008650	other_paralog
GJD4	ENSCABG00000008650	other_paralog
FZD8	ENSCABG00000008651	within_species_paralog
FZD8	ENSCABG00000008651	other_paralog
FZD8	ENSCABG00000008651	other_paralog
FZD8	ENSCABG00000008651	other_paralog
FZD8	ENSCABG00000008651	other_paralog
FZD8	ENSCABG00000008651	other_paralog
FZD8	ENSCABG00000008651	other_paralog
FZD8	ENSCABG00000008651	other_paralog
FZD8	ENSCABG00000008651	other_paralog
FZD8	ENSCABG00000008651	other_paralog
FZD8	ENSCABG00000008651	other_paralog
FZD8	ENSCABG00000008651	other_paralog
FZD8	ENSCABG00000008651	other_paralog
FZD8	ENSCABG00000008651	other_paralog
FZD8	ENSCABG00000008651	other_paralog
FZD8	ENSCABG00000008651	other_paralog
MTMR8	ENSCABG00000008652	other_paralog
MTMR8	ENSCABG00000008652	other_paralog
MTMR8	ENSCABG00000008652	other_paralog
MTMR8	ENSCABG00000008652	other_paralog
MTMR8	ENSCABG00000008652	other_paralog
MTMR8	ENSCABG00000008652	other_paralog
MTMR8	ENSCABG00000008652	other_paralog
MTMR8	ENSCABG00000008652	other_paralog
MTMR8	ENSCABG00000008652	other_paralog
MTMR8	ENSCABG00000008652	other_paralog
MTMR8	ENSCABG00000008652	other_paralog
MTMR8	ENSCABG00000008652	other_paralog
MTMR8	ENSCABG00000008652	other_paralog
MTMR8	ENSCABG00000008652	other_paralog
MTMR8	ENSCABG00000008652	other_paralog
MTMR8	ENSCABG00000008652	other_paralog
NRBF2	ENSCABG00000008653
SPRTN	ENSCABG00000008654
5S_rRNA	ENSCABG00000008655
BACE1	ENSCABG00000008656	other_paralog
BACE1	ENSCABG00000008656	other_paralog
BACE1	ENSCABG00000008656	other_paralog
BACE1	ENSCABG00000008656	other_paralog
BACE1	ENSCABG00000008656	other_paralog
BACE1	ENSCABG00000008656	other_paralog
BACE1	ENSCABG00000008656	other_paralog
BACE1	ENSCABG00000008656	other_paralog
BACE1	ENSCABG00000008656	other_paralog
BACE1	ENSCABG00000008656	other_paralog
BACE1	ENSCABG00000008656	other_paralog
BACE1	ENSCABG00000008656	other_paralog
BACE1	ENSCABG00000008656	other_paralog
EGR2	ENSCABG00000008657	other_paralog
EGR2	ENSCABG00000008657	other_paralog
EGR2	ENSCABG00000008657	other_paralog
EGR2	ENSCABG00000008657	other_paralog
	ENSCABG00000008658	within_species_paralog
CLDN10	ENSCABG00000008659	other_paralog
CLDN10	ENSCABG00000008659	other_paralog
CLDN10	ENSCABG00000008659	other_paralog
CLDN10	ENSCABG00000008659	other_paralog
CLDN10	ENSCABG00000008659	other_paralog
CLDN10	ENSCABG00000008659	other_paralog
CLDN10	ENSCABG00000008659	other_paralog
CLDN10	ENSCABG00000008659	other_paralog
CLDN10	ENSCABG00000008659	other_paralog
CLDN10	ENSCABG00000008659	other_paralog
CLDN10	ENSCABG00000008659	other_paralog
CLDN10	ENSCABG00000008659	other_paralog
CLDN10	ENSCABG00000008659	other_paralog
CLDN10	ENSCABG00000008659	other_paralog
CLDN10	ENSCABG00000008659	other_paralog
CLDN10	ENSCABG00000008659	other_paralog
CLDN10	ENSCABG00000008659	other_paralog
CLDN10	ENSCABG00000008659	other_paralog
CLDN10	ENSCABG00000008659	other_paralog
CLDN10	ENSCABG00000008659	other_paralog
CLDN10	ENSCABG00000008659	other_paralog
CLDN10	ENSCABG00000008659	other_paralog
CLDN10	ENSCABG00000008659	other_paralog
CLDN10	ENSCABG00000008659	other_paralog
CLDN10	ENSCABG00000008659	other_paralog
NFYC	ENSCABG00000008660	other_paralog
SPATA5	ENSCABG00000008661	other_paralog
SPATA5	ENSCABG00000008661	other_paralog
SPATA5	ENSCABG00000008661	other_paralog
SPATA5	ENSCABG00000008661	other_paralog
SPATA5	ENSCABG00000008661	other_paralog
DZIP1	ENSCABG00000008662	other_paralog
DZIP1	ENSCABG00000008662	other_paralog
DZIP1	ENSCABG00000008662	other_paralog
DZIP1	ENSCABG00000008662	other_paralog
RIMS3	ENSCABG00000008663	other_paralog
RIMS3	ENSCABG00000008663	other_paralog
RIMS3	ENSCABG00000008663	other_paralog
RIMS3	ENSCABG00000008663	other_paralog
	ENSCABG00000008664	other_paralog
	ENSCABG00000008664	other_paralog
	ENSCABG00000008664	other_paralog
	ENSCABG00000008664	other_paralog
	ENSCABG00000008664	other_paralog
	ENSCABG00000008664	other_paralog
	ENSCABG00000008664	other_paralog
	ENSCABG00000008664	other_paralog
	ENSCABG00000008664	other_paralog
	ENSCABG00000008664	other_paralog
	ENSCABG00000008664	other_paralog
	ENSCABG00000008664	other_paralog
	ENSCABG00000008664	other_paralog
	ENSCABG00000008664	other_paralog
	ENSCABG00000008664	other_paralog
	ENSCABG00000008664	other_paralog
	ENSCABG00000008664	other_paralog
	ENSCABG00000008664	other_paralog
	ENSCABG00000008664	other_paralog
	ENSCABG00000008664	other_paralog
	ENSCABG00000008664	other_paralog
	ENSCABG00000008664	other_paralog
	ENSCABG00000008664	other_paralog
	ENSCABG00000008664	other_paralog
	ENSCABG00000008664	other_paralog
	ENSCABG00000008664	other_paralog
	ENSCABG00000008664	other_paralog
	ENSCABG00000008664	other_paralog
	ENSCABG00000008664	other_paralog
	ENSCABG00000008664	other_paralog
	ENSCABG00000008664	other_paralog
	ENSCABG00000008664	other_paralog
	ENSCABG00000008664	other_paralog
	ENSCABG00000008664	other_paralog
	ENSCABG00000008664	other_paralog
	ENSCABG00000008664	other_paralog
	ENSCABG00000008664	other_paralog
	ENSCABG00000008664	other_paralog
	ENSCABG00000008664	other_paralog
	ENSCABG00000008664	other_paralog
	ENSCABG00000008664	other_paralog
	ENSCABG00000008664	other_paralog
	ENSCABG00000008664	within_species_paralog
	ENSCABG00000008665	other_paralog
	ENSCABG00000008665	other_paralog
	ENSCABG00000008665	other_paralog
	ENSCABG00000008665	other_paralog
	ENSCABG00000008665	other_paralog
	ENSCABG00000008665	other_paralog
	ENSCABG00000008665	other_paralog
	ENSCABG00000008665	other_paralog
	ENSCABG00000008665	other_paralog
	ENSCABG00000008665	within_species_paralog
	ENSCABG00000008665	within_species_paralog
SMAP2	ENSCABG00000008666	other_paralog
SMAP2	ENSCABG00000008666	other_paralog
SMAP2	ENSCABG00000008666	other_paralog
SMAP2	ENSCABG00000008666	other_paralog
SMAP2	ENSCABG00000008666	other_paralog
SMAP2	ENSCABG00000008666	other_paralog
SMAP2	ENSCABG00000008666	other_paralog
SMAP2	ENSCABG00000008666	other_paralog
SMAP2	ENSCABG00000008666	other_paralog
SMAP2	ENSCABG00000008666	other_paralog
SMAP2	ENSCABG00000008666	other_paralog
SMAP2	ENSCABG00000008666	other_paralog
SMAP2	ENSCABG00000008666	other_paralog
SMAP2	ENSCABG00000008666	other_paralog
SMAP2	ENSCABG00000008666	other_paralog
SMAP2	ENSCABG00000008666	other_paralog
SMAP2	ENSCABG00000008666	other_paralog
SMAP2	ENSCABG00000008666	other_paralog
SMAP2	ENSCABG00000008666	other_paralog
SMAP2	ENSCABG00000008666	other_paralog
SMAP2	ENSCABG00000008666	other_paralog
SMAP2	ENSCABG00000008666	other_paralog
SMAP2	ENSCABG00000008666	other_paralog
SMAP2	ENSCABG00000008666	other_paralog
SMAP2	ENSCABG00000008666	other_paralog
SMAP2	ENSCABG00000008666	other_paralog
SMAP2	ENSCABG00000008666	other_paralog
	ENSCABG00000008667	other_paralog
	ENSCABG00000008667	other_paralog
	ENSCABG00000008667	other_paralog
	ENSCABG00000008667	other_paralog
	ENSCABG00000008667	other_paralog
	ENSCABG00000008667	other_paralog
	ENSCABG00000008667	other_paralog
	ENSCABG00000008667	other_paralog
	ENSCABG00000008667	other_paralog
	ENSCABG00000008667	other_paralog
	ENSCABG00000008667	within_species_paralog
	ENSCABG00000008668	other_paralog
	ENSCABG00000008668	other_paralog
	ENSCABG00000008668	other_paralog
	ENSCABG00000008668	other_paralog
	ENSCABG00000008668	other_paralog
	ENSCABG00000008668	other_paralog
	ENSCABG00000008668	other_paralog
	ENSCABG00000008668	other_paralog
	ENSCABG00000008668	other_paralog
	ENSCABG00000008668	other_paralog
	ENSCABG00000008668	within_species_paralog
RNF214	ENSCABG00000008669
	ENSCABG00000008670
UGT1A1	ENSCABG00000008671	other_paralog
UGT1A1	ENSCABG00000008671	other_paralog
UGT1A1	ENSCABG00000008671	other_paralog
UGT1A1	ENSCABG00000008671	other_paralog
UGT1A1	ENSCABG00000008671	other_paralog
UGT1A1	ENSCABG00000008671	other_paralog
UGT1A1	ENSCABG00000008671	other_paralog
UGT1A1	ENSCABG00000008671	other_paralog
UGT1A1	ENSCABG00000008671	other_paralog
UGT1A1	ENSCABG00000008671	within_species_paralog
UGT1A1	ENSCABG00000008671	within_species_paralog
SULT1C3	ENSCABG00000008672	other_paralog
SULT1C3	ENSCABG00000008672	other_paralog
SULT1C3	ENSCABG00000008672	other_paralog
SULT1C3	ENSCABG00000008672	other_paralog
SULT1C3	ENSCABG00000008672	other_paralog
SULT1C3	ENSCABG00000008672	other_paralog
SULT1C3	ENSCABG00000008672	other_paralog
SULT1C3	ENSCABG00000008672	other_paralog
SULT1C3	ENSCABG00000008672	other_paralog
SULT1C3	ENSCABG00000008672	other_paralog
SULT1C3	ENSCABG00000008672	other_paralog
SULT1C3	ENSCABG00000008672	other_paralog
SULT1C3	ENSCABG00000008672	other_paralog
SULT1C3	ENSCABG00000008672	other_paralog
SULT1C3	ENSCABG00000008672	other_paralog
SULT1C3	ENSCABG00000008672	other_paralog
SULT1C3	ENSCABG00000008672	other_paralog
SULT1C3	ENSCABG00000008672	other_paralog
SULT1C3	ENSCABG00000008672	other_paralog
SULT1C3	ENSCABG00000008672	other_paralog
SULT1C3	ENSCABG00000008672	other_paralog
SULT1C3	ENSCABG00000008672	other_paralog
SULT1C3	ENSCABG00000008672	other_paralog
DNAJC3	ENSCABG00000008673	other_paralog
DNAJC3	ENSCABG00000008673	other_paralog
DNAJC3	ENSCABG00000008673	other_paralog
DNAJC3	ENSCABG00000008673	other_paralog
DNAJC3	ENSCABG00000008673	other_paralog
DNAJC3	ENSCABG00000008673	other_paralog
DNAJC3	ENSCABG00000008673	other_paralog
DNAJC3	ENSCABG00000008673	other_paralog
DNAJC3	ENSCABG00000008673	other_paralog
DNAJC3	ENSCABG00000008673	other_paralog
DNAJC3	ENSCABG00000008673	other_paralog
DNAJC3	ENSCABG00000008673	other_paralog
DNAJC3	ENSCABG00000008673	other_paralog
DNAJC3	ENSCABG00000008673	other_paralog
DNAJC3	ENSCABG00000008673	other_paralog
DNAJC3	ENSCABG00000008673	other_paralog
DNAJC3	ENSCABG00000008673	other_paralog
DNAJC3	ENSCABG00000008673	other_paralog
DNAJC3	ENSCABG00000008673	other_paralog
DNAJC3	ENSCABG00000008673	other_paralog
PCSK7	ENSCABG00000008674	other_paralog
PCSK7	ENSCABG00000008674	other_paralog
PCSK7	ENSCABG00000008674	other_paralog
PCSK7	ENSCABG00000008674	other_paralog
PCSK7	ENSCABG00000008674	other_paralog
PCSK7	ENSCABG00000008674	other_paralog
PCSK7	ENSCABG00000008674	other_paralog
PCSK7	ENSCABG00000008674	other_paralog
PCSK7	ENSCABG00000008674	other_paralog
CSMD2	ENSCABG00000008675	other_paralog
CSMD2	ENSCABG00000008675	other_paralog
CSMD2	ENSCABG00000008675	other_paralog
CSMD2	ENSCABG00000008675	other_paralog
CSMD2	ENSCABG00000008675	other_paralog
CSMD2	ENSCABG00000008675	other_paralog
CSMD2	ENSCABG00000008675	other_paralog
CSMD2	ENSCABG00000008675	other_paralog
CSMD2	ENSCABG00000008675	other_paralog
CSMD2	ENSCABG00000008675	other_paralog
CSMD2	ENSCABG00000008675	other_paralog
CSMD2	ENSCABG00000008675	other_paralog
CSMD2	ENSCABG00000008675	other_paralog
CSMD2	ENSCABG00000008675	other_paralog
CSMD2	ENSCABG00000008675	other_paralog
CSMD2	ENSCABG00000008675	other_paralog
CSMD2	ENSCABG00000008675	other_paralog
CSMD2	ENSCABG00000008675	other_paralog
CSMD2	ENSCABG00000008675	other_paralog
CSMD2	ENSCABG00000008675	other_paralog
CSMD2	ENSCABG00000008675	other_paralog
CSMD2	ENSCABG00000008675	other_paralog
CSMD2	ENSCABG00000008675	other_paralog
CSMD2	ENSCABG00000008675	other_paralog
CSMD2	ENSCABG00000008675	other_paralog
CSMD2	ENSCABG00000008675	other_paralog
CSMD2	ENSCABG00000008675	other_paralog
CSMD2	ENSCABG00000008675	other_paralog
CSMD2	ENSCABG00000008675	other_paralog
CSMD2	ENSCABG00000008675	other_paralog
CSMD2	ENSCABG00000008675	other_paralog
CSMD2	ENSCABG00000008675	other_paralog
CSMD2	ENSCABG00000008675	other_paralog
CSMD2	ENSCABG00000008675	other_paralog
CSMD2	ENSCABG00000008675	other_paralog
CSMD2	ENSCABG00000008675	other_paralog
CSMD2	ENSCABG00000008675	other_paralog
CSMD2	ENSCABG00000008675	other_paralog
CSMD2	ENSCABG00000008675	other_paralog
CSMD2	ENSCABG00000008675	other_paralog
CSMD2	ENSCABG00000008675	other_paralog
CSMD2	ENSCABG00000008675	other_paralog
CSMD2	ENSCABG00000008675	other_paralog
CSMD2	ENSCABG00000008675	other_paralog
CSMD2	ENSCABG00000008675	other_paralog
CSMD2	ENSCABG00000008675	other_paralog
TAGLN	ENSCABG00000008676	other_paralog
TAGLN	ENSCABG00000008676	other_paralog
TAGLN	ENSCABG00000008676	other_paralog
TAGLN	ENSCABG00000008676	other_paralog
TAGLN	ENSCABG00000008676	other_paralog
TAGLN	ENSCABG00000008676	other_paralog
	ENSCABG00000008677	within_species_paralog
SLC5A7	ENSCABG00000008678	other_paralog
SLC5A7	ENSCABG00000008678	other_paralog
SLC5A7	ENSCABG00000008678	other_paralog
SLC5A7	ENSCABG00000008678	other_paralog
SLC5A7	ENSCABG00000008678	other_paralog
SLC5A7	ENSCABG00000008678	other_paralog
SLC5A7	ENSCABG00000008678	other_paralog
SLC5A7	ENSCABG00000008678	other_paralog
SLC5A7	ENSCABG00000008678	other_paralog
SLC5A7	ENSCABG00000008678	other_paralog
SLC5A7	ENSCABG00000008678	other_paralog
SLC5A7	ENSCABG00000008678	other_paralog
SLC5A7	ENSCABG00000008678	other_paralog
ASCL1	ENSCABG00000008679	other_paralog
ASCL1	ENSCABG00000008679	other_paralog
ASCL1	ENSCABG00000008679	other_paralog
UGGT2	ENSCABG00000008680	within_species_paralog
	ENSCABG00000008681	other_paralog
	ENSCABG00000008681	other_paralog
	ENSCABG00000008681	other_paralog
	ENSCABG00000008681	other_paralog
	ENSCABG00000008681	other_paralog
	ENSCABG00000008681	other_paralog
	ENSCABG00000008681	other_paralog
	ENSCABG00000008681	other_paralog
	ENSCABG00000008681	other_paralog
	ENSCABG00000008681	within_species_paralog
	ENSCABG00000008681	within_species_paralog
PAH	ENSCABG00000008682	within_species_paralog
PAH	ENSCABG00000008682	within_species_paralog
PAH	ENSCABG00000008682	within_species_paralog
PAH	ENSCABG00000008682	within_species_paralog
U4	ENSCABG00000008683
	ENSCABG00000008684	other_paralog
	ENSCABG00000008684	other_paralog
	ENSCABG00000008684	other_paralog
	ENSCABG00000008684	other_paralog
	ENSCABG00000008684	other_paralog
	ENSCABG00000008684	other_paralog
	ENSCABG00000008684	other_paralog
	ENSCABG00000008684	other_paralog
	ENSCABG00000008684	other_paralog
	ENSCABG00000008684	other_paralog
	ENSCABG00000008684	other_paralog
	ENSCABG00000008684	other_paralog
	ENSCABG00000008684	other_paralog
	ENSCABG00000008684	other_paralog
	ENSCABG00000008684	within_species_paralog
ASB12	ENSCABG00000008685	within_species_paralog
	ENSCABG00000008686
C1orf94	ENSCABG00000008687
MCL1	ENSCABG00000008688	within_species_paralog
MCL1	ENSCABG00000008688	within_species_paralog
MCL1	ENSCABG00000008688	other_paralog
MCL1	ENSCABG00000008688	other_paralog
MCL1	ENSCABG00000008688	other_paralog
	ENSCABG00000008689
ADAMTSL4	ENSCABG00000008690	other_paralog
ADAMTSL4	ENSCABG00000008690	other_paralog
ADAMTSL4	ENSCABG00000008690	other_paralog
ADAMTSL4	ENSCABG00000008690	other_paralog
ADAMTSL4	ENSCABG00000008690	other_paralog
ADAMTSL4	ENSCABG00000008690	other_paralog
ADAMTSL4	ENSCABG00000008690	other_paralog
ADAMTSL4	ENSCABG00000008690	other_paralog
ADAMTSL4	ENSCABG00000008690	other_paralog
ADAMTSL4	ENSCABG00000008690	other_paralog
ADAMTSL4	ENSCABG00000008690	other_paralog
ADAMTSL4	ENSCABG00000008690	other_paralog
ADAMTSL4	ENSCABG00000008690	other_paralog
ADAMTSL4	ENSCABG00000008690	other_paralog
ADAMTSL4	ENSCABG00000008690	other_paralog
ADAMTSL4	ENSCABG00000008690	other_paralog
ADAMTSL4	ENSCABG00000008690	other_paralog
ADAMTSL4	ENSCABG00000008690	other_paralog
ADAMTSL4	ENSCABG00000008690	other_paralog
ADAMTSL4	ENSCABG00000008690	other_paralog
ADAMTSL4	ENSCABG00000008690	other_paralog
ADAMTSL4	ENSCABG00000008690	other_paralog
ADAMTSL4	ENSCABG00000008690	other_paralog
ADAMTSL4	ENSCABG00000008690	other_paralog
ADAMTSL4	ENSCABG00000008690	other_paralog
ADAMTSL4	ENSCABG00000008690	other_paralog
ADAMTSL4	ENSCABG00000008690	other_paralog
	ENSCABG00000008691	within_species_paralog
ECM1	ENSCABG00000008692
GJB4	ENSCABG00000008693	other_paralog
GJB4	ENSCABG00000008693	other_paralog
GJB4	ENSCABG00000008693	other_paralog
GJB4	ENSCABG00000008693	other_paralog
GJB4	ENSCABG00000008693	other_paralog
GJB4	ENSCABG00000008693	other_paralog
GJB4	ENSCABG00000008693	other_paralog
GJB4	ENSCABG00000008693	other_paralog
GJB4	ENSCABG00000008693	other_paralog
GJB4	ENSCABG00000008693	other_paralog
GJB4	ENSCABG00000008693	other_paralog
GJB4	ENSCABG00000008693	other_paralog
GJB4	ENSCABG00000008693	other_paralog
GJB4	ENSCABG00000008693	within_species_paralog
GJB4	ENSCABG00000008693	within_species_paralog
GJB4	ENSCABG00000008693	within_species_paralog
GJB4	ENSCABG00000008693	within_species_paralog
GJB4	ENSCABG00000008693	within_species_paralog
	ENSCABG00000008694	within_species_paralog
GJB3	ENSCABG00000008695	other_paralog
GJB3	ENSCABG00000008695	other_paralog
GJB3	ENSCABG00000008695	other_paralog
GJB3	ENSCABG00000008695	other_paralog
GJB3	ENSCABG00000008695	other_paralog
GJB3	ENSCABG00000008695	other_paralog
GJB3	ENSCABG00000008695	other_paralog
GJB3	ENSCABG00000008695	other_paralog
GJB3	ENSCABG00000008695	other_paralog
GJB3	ENSCABG00000008695	other_paralog
GJB3	ENSCABG00000008695	other_paralog
GJB3	ENSCABG00000008695	other_paralog
GJB3	ENSCABG00000008695	other_paralog
GJB3	ENSCABG00000008695	within_species_paralog
GJB3	ENSCABG00000008695	within_species_paralog
GJB3	ENSCABG00000008695	within_species_paralog
GJB3	ENSCABG00000008695	within_species_paralog
GJB3	ENSCABG00000008695	within_species_paralog
GJA4	ENSCABG00000008696	within_species_paralog
GJA4	ENSCABG00000008696	within_species_paralog
GJA4	ENSCABG00000008696	other_paralog
GJA4	ENSCABG00000008696	other_paralog
GJA4	ENSCABG00000008696	other_paralog
GJA4	ENSCABG00000008696	other_paralog
GJA4	ENSCABG00000008696	other_paralog
GJA4	ENSCABG00000008696	other_paralog
GJA4	ENSCABG00000008696	other_paralog
GJA4	ENSCABG00000008696	other_paralog
GJA4	ENSCABG00000008696	other_paralog
GJA4	ENSCABG00000008696	other_paralog
GJA4	ENSCABG00000008696	other_paralog
GJA4	ENSCABG00000008696	other_paralog
GJA4	ENSCABG00000008696	other_paralog
GJA4	ENSCABG00000008696	other_paralog
GJA4	ENSCABG00000008696	other_paralog
GJA4	ENSCABG00000008696	other_paralog
GK5	ENSCABG00000008697	within_species_paralog
GK5	ENSCABG00000008697	within_species_paralog
GK5	ENSCABG00000008697	within_species_paralog
GK5	ENSCABG00000008697	within_species_paralog
GK5	ENSCABG00000008697	within_species_paralog
SMIM12	ENSCABG00000008698
	ENSCABG00000008699	within_species_paralog
TFDP2	ENSCABG00000008700	other_paralog
	ENSCABG00000008701	within_species_paralog
	ENSCABG00000008701	within_species_paralog
	ENSCABG00000008701	within_species_paralog
	ENSCABG00000008701	within_species_paralog
	ENSCABG00000008702	within_species_paralog
	ENSCABG00000008702	other_paralog
	ENSCABG00000008702	other_paralog
	ENSCABG00000008702	other_paralog
	ENSCABG00000008702	other_paralog
	ENSCABG00000008702	other_paralog
	ENSCABG00000008703	within_species_paralog
MARCKS	ENSCABG00000008704	other_paralog
HDAC2	ENSCABG00000008705	other_paralog
HDAC2	ENSCABG00000008705	other_paralog
HDAC2	ENSCABG00000008705	other_paralog
HDAC2	ENSCABG00000008705	other_paralog
HDAC2	ENSCABG00000008705	other_paralog
HDAC2	ENSCABG00000008705	other_paralog
HDAC2	ENSCABG00000008705	other_paralog
HDAC2	ENSCABG00000008705	other_paralog
HDAC2	ENSCABG00000008705	other_paralog
HDAC2	ENSCABG00000008705	other_paralog
HDAC2	ENSCABG00000008705	other_paralog
TENM3	ENSCABG00000008706	within_species_paralog
TENM3	ENSCABG00000008706	within_species_paralog
TENM3	ENSCABG00000008706	within_species_paralog
TENM3	ENSCABG00000008706	within_species_paralog
TENM3	ENSCABG00000008706	within_species_paralog
MTMR3	ENSCABG00000008707	other_paralog
MTMR3	ENSCABG00000008707	other_paralog
MTMR3	ENSCABG00000008707	other_paralog
MTMR3	ENSCABG00000008707	other_paralog
MTMR3	ENSCABG00000008707	other_paralog
MTMR3	ENSCABG00000008707	other_paralog
MTMR3	ENSCABG00000008707	other_paralog
MTMR3	ENSCABG00000008707	other_paralog
MTMR3	ENSCABG00000008707	other_paralog
MTMR3	ENSCABG00000008707	other_paralog
MTMR3	ENSCABG00000008707	other_paralog
MTMR3	ENSCABG00000008707	other_paralog
MTMR3	ENSCABG00000008707	other_paralog
MTMR3	ENSCABG00000008707	other_paralog
MTMR3	ENSCABG00000008707	other_paralog
MTMR3	ENSCABG00000008707	other_paralog
SIDT2	ENSCABG00000008708	within_species_paralog
SBF1	ENSCABG00000008709	other_paralog
SBF1	ENSCABG00000008709	other_paralog
SBF1	ENSCABG00000008709	other_paralog
SBF1	ENSCABG00000008709	other_paralog
SBF1	ENSCABG00000008709	other_paralog
SBF1	ENSCABG00000008709	other_paralog
SBF1	ENSCABG00000008709	other_paralog
SBF1	ENSCABG00000008709	other_paralog
SBF1	ENSCABG00000008709	other_paralog
SBF1	ENSCABG00000008709	other_paralog
SBF1	ENSCABG00000008709	other_paralog
SBF1	ENSCABG00000008709	other_paralog
SBF1	ENSCABG00000008709	other_paralog
SBF1	ENSCABG00000008709	other_paralog
SBF1	ENSCABG00000008709	other_paralog
SBF1	ENSCABG00000008709	other_paralog
	ENSCABG00000008710	other_paralog
	ENSCABG00000008710	other_paralog
	ENSCABG00000008710	other_paralog
	ENSCABG00000008710	other_paralog
	ENSCABG00000008710	other_paralog
	ENSCABG00000008710	other_paralog
	ENSCABG00000008710	other_paralog
	ENSCABG00000008710	other_paralog
	ENSCABG00000008710	other_paralog
	ENSCABG00000008710	other_paralog
	ENSCABG00000008710	other_paralog
	ENSCABG00000008710	other_paralog
	ENSCABG00000008710	other_paralog
	ENSCABG00000008710	other_paralog
	ENSCABG00000008710	other_paralog
	ENSCABG00000008710	other_paralog
	ENSCABG00000008710	other_paralog
	ENSCABG00000008710	other_paralog
	ENSCABG00000008710	other_paralog
	ENSCABG00000008710	other_paralog
	ENSCABG00000008710	other_paralog
	ENSCABG00000008710	other_paralog
	ENSCABG00000008710	within_species_paralog
	ENSCABG00000008711
	ENSCABG00000008712
SPART	ENSCABG00000008713
IGF1	ENSCABG00000008714	other_paralog
IGF1	ENSCABG00000008714	other_paralog
IGF1	ENSCABG00000008714	within_species_paralog
	ENSCABG00000008715	other_paralog
	ENSCABG00000008715	other_paralog
	ENSCABG00000008715	other_paralog
	ENSCABG00000008715	within_species_paralog
	ENSCABG00000008716
	ENSCABG00000008717
	ENSCABG00000008718	within_species_paralog
	ENSCABG00000008718	other_paralog
	ENSCABG00000008718	other_paralog
	ENSCABG00000008718	other_paralog
	ENSCABG00000008718	other_paralog
	ENSCABG00000008718	other_paralog
	ENSCABG00000008718	other_paralog
	ENSCABG00000008718	other_paralog
	ENSCABG00000008718	other_paralog
	ENSCABG00000008718	other_paralog
	ENSCABG00000008718	other_paralog
	ENSCABG00000008718	other_paralog
	ENSCABG00000008718	other_paralog
	ENSCABG00000008718	other_paralog
	ENSCABG00000008718	other_paralog
	ENSCABG00000008718	other_paralog
	ENSCABG00000008718	other_paralog
	ENSCABG00000008719
	ENSCABG00000008720
	ENSCABG00000008721
EIF4G3	ENSCABG00000008722	other_paralog
EIF4G3	ENSCABG00000008722	other_paralog
PTP4A3	ENSCABG00000008723	other_paralog
PTP4A3	ENSCABG00000008723	other_paralog
PTP4A3	ENSCABG00000008723	other_paralog
PTP4A3	ENSCABG00000008723	other_paralog
PTP4A3	ENSCABG00000008723	other_paralog
PTP4A3	ENSCABG00000008723	other_paralog
PTP4A3	ENSCABG00000008723	other_paralog
	ENSCABG00000008724	other_paralog
	ENSCABG00000008725
	ENSCABG00000008726	within_species_paralog
	ENSCABG00000008726	within_species_paralog
	ENSCABG00000008726	within_species_paralog
	ENSCABG00000008726	within_species_paralog
	ENSCABG00000008726	within_species_paralog
CCNA1	ENSCABG00000008727	other_paralog
CCNA1	ENSCABG00000008727	other_paralog
CCNA1	ENSCABG00000008727	other_paralog
CCNA1	ENSCABG00000008727	other_paralog
CCNA1	ENSCABG00000008727	other_paralog
CCNA1	ENSCABG00000008727	other_paralog
CCNA1	ENSCABG00000008727	other_paralog
CCNA1	ENSCABG00000008727	other_paralog
CCNA1	ENSCABG00000008727	other_paralog
CCNA1	ENSCABG00000008727	other_paralog
CCNA1	ENSCABG00000008727	other_paralog
CCNA1	ENSCABG00000008727	other_paralog
CCNA1	ENSCABG00000008727	other_paralog
CCNA1	ENSCABG00000008727	other_paralog
CCNA1	ENSCABG00000008727	other_paralog
CCNA1	ENSCABG00000008727	other_paralog
CCNA1	ENSCABG00000008727	other_paralog
	ENSCABG00000008728	within_species_paralog
	ENSCABG00000008728	within_species_paralog
	ENSCABG00000008728	within_species_paralog
	ENSCABG00000008728	within_species_paralog
	ENSCABG00000008728	within_species_paralog
	ENSCABG00000008728	within_species_paralog
	ENSCABG00000008728	within_species_paralog
	ENSCABG00000008728	within_species_paralog
	ENSCABG00000008728	within_species_paralog
	ENSCABG00000008728	within_species_paralog
	ENSCABG00000008728	within_species_paralog
	ENSCABG00000008728	within_species_paralog
	ENSCABG00000008728	within_species_paralog
	ENSCABG00000008728	within_species_paralog
	ENSCABG00000008728	within_species_paralog
	ENSCABG00000008728	within_species_paralog
	ENSCABG00000008728	within_species_paralog
	ENSCABG00000008729	within_species_paralog
	ENSCABG00000008729	within_species_paralog
	ENSCABG00000008729	within_species_paralog
SPATA16	ENSCABG00000008730	other_paralog
SPATA16	ENSCABG00000008730	other_paralog
SPATA16	ENSCABG00000008730	other_paralog
SPATA16	ENSCABG00000008730	other_paralog
SPATA16	ENSCABG00000008730	other_paralog
SPATA16	ENSCABG00000008730	other_paralog
SPATA16	ENSCABG00000008730	other_paralog
SPATA16	ENSCABG00000008730	other_paralog
SPATA16	ENSCABG00000008730	other_paralog
SPATA16	ENSCABG00000008730	other_paralog
SPATA16	ENSCABG00000008730	other_paralog
SPATA16	ENSCABG00000008730	other_paralog
SPATA16	ENSCABG00000008730	other_paralog
SPATA16	ENSCABG00000008730	other_paralog
SPATA16	ENSCABG00000008730	other_paralog
SPATA16	ENSCABG00000008730	other_paralog
SPATA16	ENSCABG00000008730	other_paralog
SPATA16	ENSCABG00000008730	other_paralog
SPATA16	ENSCABG00000008730	other_paralog
SPATA16	ENSCABG00000008730	other_paralog
SPATA16	ENSCABG00000008730	other_paralog
SPATA16	ENSCABG00000008730	other_paralog
	ENSCABG00000008731	other_paralog
	ENSCABG00000008731	other_paralog
	ENSCABG00000008731	other_paralog
	ENSCABG00000008731	other_paralog
	ENSCABG00000008731	other_paralog
	ENSCABG00000008731	other_paralog
	ENSCABG00000008731	other_paralog
	ENSCABG00000008731	other_paralog
	ENSCABG00000008731	other_paralog
	ENSCABG00000008731	other_paralog
	ENSCABG00000008731	other_paralog
	ENSCABG00000008731	other_paralog
	ENSCABG00000008731	other_paralog
	ENSCABG00000008731	other_paralog
	ENSCABG00000008731	within_species_paralog
	ENSCABG00000008732	other_paralog
	ENSCABG00000008732	other_paralog
	ENSCABG00000008732	other_paralog
	ENSCABG00000008732	other_paralog
	ENSCABG00000008732	other_paralog
	ENSCABG00000008732	within_species_paralog
	ENSCABG00000008733
CHMP2A	ENSCABG00000008734	within_species_paralog
CHMP2A	ENSCABG00000008734	within_species_paralog
CHMP2A	ENSCABG00000008734	within_species_paralog
CHMP2A	ENSCABG00000008734	within_species_paralog
	ENSCABG00000008735	within_species_paralog
UBE2M	ENSCABG00000008736
	ENSCABG00000008737	within_species_paralog
KCNJ5	ENSCABG00000008738	within_species_paralog
KCNJ5	ENSCABG00000008738	within_species_paralog
KCNJ5	ENSCABG00000008738	other_paralog
KCNJ5	ENSCABG00000008738	other_paralog
KCNJ5	ENSCABG00000008738	other_paralog
KCNJ5	ENSCABG00000008738	other_paralog
KCNJ5	ENSCABG00000008738	other_paralog
KCNJ5	ENSCABG00000008738	other_paralog
KCNJ5	ENSCABG00000008738	other_paralog
KCNJ5	ENSCABG00000008738	other_paralog
KCNJ5	ENSCABG00000008738	other_paralog
KCNJ5	ENSCABG00000008738	other_paralog
KCNJ5	ENSCABG00000008738	other_paralog
KCNJ5	ENSCABG00000008738	other_paralog
KCNJ5	ENSCABG00000008738	other_paralog
KCNJ5	ENSCABG00000008738	other_paralog
KCNJ1	ENSCABG00000008739	other_paralog
KCNJ1	ENSCABG00000008739	other_paralog
KCNJ1	ENSCABG00000008739	other_paralog
KCNJ1	ENSCABG00000008739	other_paralog
KCNJ1	ENSCABG00000008739	other_paralog
KCNJ1	ENSCABG00000008739	other_paralog
KCNJ1	ENSCABG00000008739	other_paralog
KCNJ1	ENSCABG00000008739	other_paralog
KCNJ1	ENSCABG00000008739	other_paralog
KCNJ1	ENSCABG00000008739	other_paralog
KCNJ1	ENSCABG00000008739	other_paralog
KCNJ1	ENSCABG00000008739	other_paralog
KCNJ1	ENSCABG00000008739	other_paralog
KCNJ1	ENSCABG00000008739	within_species_paralog
KCNJ1	ENSCABG00000008739	within_species_paralog
KCNJ1	ENSCABG00000008739	within_species_paralog
FLI1	ENSCABG00000008740	other_paralog
FLI1	ENSCABG00000008740	other_paralog
FLI1	ENSCABG00000008740	other_paralog
FLI1	ENSCABG00000008740	other_paralog
FLI1	ENSCABG00000008740	other_paralog
FLI1	ENSCABG00000008740	other_paralog
FLI1	ENSCABG00000008740	other_paralog
FLI1	ENSCABG00000008740	other_paralog
FLI1	ENSCABG00000008740	other_paralog
FLI1	ENSCABG00000008740	other_paralog
FLI1	ENSCABG00000008740	other_paralog
FLI1	ENSCABG00000008740	other_paralog
FLI1	ENSCABG00000008740	other_paralog
FLI1	ENSCABG00000008740	other_paralog
FLI1	ENSCABG00000008740	other_paralog
FLI1	ENSCABG00000008740	other_paralog
FLI1	ENSCABG00000008740	other_paralog
FLI1	ENSCABG00000008740	other_paralog
FLI1	ENSCABG00000008740	other_paralog
FLI1	ENSCABG00000008740	other_paralog
FLI1	ENSCABG00000008740	other_paralog
FLI1	ENSCABG00000008740	other_paralog
FLI1	ENSCABG00000008740	other_paralog
FLI1	ENSCABG00000008740	other_paralog
FLI1	ENSCABG00000008740	other_paralog
FLI1	ENSCABG00000008740	other_paralog
FLI1	ENSCABG00000008740	other_paralog
FLI1	ENSCABG00000008740	other_paralog
NCEH1	ENSCABG00000008741	other_paralog
NCEH1	ENSCABG00000008741	other_paralog
NCEH1	ENSCABG00000008741	other_paralog
NCEH1	ENSCABG00000008741	other_paralog
NCEH1	ENSCABG00000008741	other_paralog
NCEH1	ENSCABG00000008741	other_paralog
PAFAH1B2	ENSCABG00000008742	within_species_paralog
PAFAH1B2	ENSCABG00000008742	within_species_paralog
ETS1	ENSCABG00000008743	other_paralog
ETS1	ENSCABG00000008743	other_paralog
ETS1	ENSCABG00000008743	other_paralog
ETS1	ENSCABG00000008743	other_paralog
ETS1	ENSCABG00000008743	other_paralog
ETS1	ENSCABG00000008743	other_paralog
ETS1	ENSCABG00000008743	other_paralog
ETS1	ENSCABG00000008743	other_paralog
ETS1	ENSCABG00000008743	other_paralog
ETS1	ENSCABG00000008743	other_paralog
ETS1	ENSCABG00000008743	other_paralog
ETS1	ENSCABG00000008743	other_paralog
ETS1	ENSCABG00000008743	other_paralog
ETS1	ENSCABG00000008743	other_paralog
ETS1	ENSCABG00000008743	other_paralog
ETS1	ENSCABG00000008743	other_paralog
ETS1	ENSCABG00000008743	other_paralog
ETS1	ENSCABG00000008743	other_paralog
ETS1	ENSCABG00000008743	other_paralog
ETS1	ENSCABG00000008743	other_paralog
ETS1	ENSCABG00000008743	other_paralog
ETS1	ENSCABG00000008743	other_paralog
ETS1	ENSCABG00000008743	other_paralog
ETS1	ENSCABG00000008743	other_paralog
ETS1	ENSCABG00000008743	other_paralog
ETS1	ENSCABG00000008743	other_paralog
ETS1	ENSCABG00000008743	other_paralog
ETS1	ENSCABG00000008743	other_paralog
SIK3	ENSCABG00000008744	other_paralog
SIK3	ENSCABG00000008744	other_paralog
SIK3	ENSCABG00000008744	other_paralog
SIK3	ENSCABG00000008744	other_paralog
SIK3	ENSCABG00000008744	other_paralog
SIK3	ENSCABG00000008744	other_paralog
SIK3	ENSCABG00000008744	other_paralog
SIK3	ENSCABG00000008744	other_paralog
SIK3	ENSCABG00000008744	other_paralog
SIK3	ENSCABG00000008744	other_paralog
SIK3	ENSCABG00000008744	other_paralog
SIK3	ENSCABG00000008744	other_paralog
SIK3	ENSCABG00000008744	other_paralog
SIK3	ENSCABG00000008744	other_paralog
SIK3	ENSCABG00000008744	other_paralog
SIK3	ENSCABG00000008744	other_paralog
SIK3	ENSCABG00000008744	other_paralog
SIK3	ENSCABG00000008744	other_paralog
SIK3	ENSCABG00000008744	other_paralog
SIK3	ENSCABG00000008744	other_paralog
SIK3	ENSCABG00000008744	other_paralog
APOA1	ENSCABG00000008745	within_species_paralog
APOA1	ENSCABG00000008745	within_species_paralog
APOA1	ENSCABG00000008745	within_species_paralog
	ENSCABG00000008746
APOA4	ENSCABG00000008747	within_species_paralog
APOA4	ENSCABG00000008747	within_species_paralog
APOA4	ENSCABG00000008747	within_species_paralog
TNFSF10	ENSCABG00000008748	other_paralog
TNFSF10	ENSCABG00000008748	other_paralog
TNFSF10	ENSCABG00000008748	other_paralog
TNFSF10	ENSCABG00000008748	within_species_paralog
TNFSF10	ENSCABG00000008748	within_species_paralog
TNFSF10	ENSCABG00000008748	within_species_paralog
TNFSF10	ENSCABG00000008748	within_species_paralog
TNFSF10	ENSCABG00000008748	within_species_paralog
GHSR	ENSCABG00000008749	within_species_paralog
GHSR	ENSCABG00000008749	within_species_paralog
GHSR	ENSCABG00000008749	within_species_paralog
GHSR	ENSCABG00000008749	within_species_paralog
GHSR	ENSCABG00000008749	other_paralog
GHSR	ENSCABG00000008749	other_paralog
GHSR	ENSCABG00000008749	other_paralog
GHSR	ENSCABG00000008749	other_paralog
GHSR	ENSCABG00000008749	other_paralog
GHSR	ENSCABG00000008749	other_paralog
GHSR	ENSCABG00000008749	other_paralog
GHSR	ENSCABG00000008749	other_paralog
GHSR	ENSCABG00000008749	other_paralog
GHSR	ENSCABG00000008749	other_paralog
GHSR	ENSCABG00000008749	other_paralog
GHSR	ENSCABG00000008749	other_paralog
GHSR	ENSCABG00000008749	other_paralog
	ENSCABG00000008750
	ENSCABG00000008751
ZPR1	ENSCABG00000008752
TRAPPC8	ENSCABG00000008753
ARHGEF12	ENSCABG00000008754	other_paralog
ARHGEF12	ENSCABG00000008754	other_paralog
ARHGEF12	ENSCABG00000008754	other_paralog
ARHGEF12	ENSCABG00000008754	other_paralog
ARHGEF12	ENSCABG00000008754	other_paralog
ARHGEF12	ENSCABG00000008754	other_paralog
ARHGEF12	ENSCABG00000008754	other_paralog
ARHGEF12	ENSCABG00000008754	other_paralog
BUD13	ENSCABG00000008755
FNDC3B	ENSCABG00000008756	other_paralog
FNDC3B	ENSCABG00000008756	other_paralog
FNDC3B	ENSCABG00000008756	other_paralog
FNDC3B	ENSCABG00000008756	other_paralog
FNDC3B	ENSCABG00000008756	other_paralog
FNDC3B	ENSCABG00000008756	other_paralog
FNDC3B	ENSCABG00000008756	other_paralog
FNDC3B	ENSCABG00000008756	other_paralog
FNDC3B	ENSCABG00000008756	other_paralog
FNDC3B	ENSCABG00000008756	other_paralog
	ENSCABG00000008757
CADM1	ENSCABG00000008758	other_paralog
CADM1	ENSCABG00000008758	other_paralog
CADM1	ENSCABG00000008758	other_paralog
CADM1	ENSCABG00000008758	other_paralog
CADM1	ENSCABG00000008758	other_paralog
CADM1	ENSCABG00000008758	other_paralog
CADM1	ENSCABG00000008758	other_paralog
CADM1	ENSCABG00000008758	other_paralog
CADM1	ENSCABG00000008758	other_paralog
CADM1	ENSCABG00000008758	other_paralog
CADM1	ENSCABG00000008758	other_paralog
CADM1	ENSCABG00000008758	other_paralog
CADM1	ENSCABG00000008758	other_paralog
REXO2	ENSCABG00000008759
	ENSCABG00000008760
	ENSCABG00000008761	within_species_paralog
	ENSCABG00000008761	within_species_paralog
	ENSCABG00000008761	within_species_paralog
	ENSCABG00000008761	within_species_paralog
	ENSCABG00000008761	within_species_paralog
	ENSCABG00000008762	within_species_paralog
	ENSCABG00000008762	within_species_paralog
	ENSCABG00000008762	within_species_paralog
	ENSCABG00000008762	within_species_paralog
	ENSCABG00000008762	within_species_paralog
	ENSCABG00000008763	within_species_paralog
	ENSCABG00000008763	other_paralog
	ENSCABG00000008763	other_paralog
	ENSCABG00000008763	other_paralog
	ENSCABG00000008763	other_paralog
	ENSCABG00000008763	other_paralog
	ENSCABG00000008763	other_paralog
	ENSCABG00000008763	other_paralog
	ENSCABG00000008763	other_paralog
	ENSCABG00000008763	other_paralog
	ENSCABG00000008763	other_paralog
	ENSCABG00000008763	other_paralog
	ENSCABG00000008763	other_paralog
	ENSCABG00000008763	other_paralog
	ENSCABG00000008763	other_paralog
	ENSCABG00000008763	other_paralog
	ENSCABG00000008763	other_paralog
	ENSCABG00000008763	other_paralog
	ENSCABG00000008763	other_paralog
	ENSCABG00000008763	other_paralog
	ENSCABG00000008763	other_paralog
	ENSCABG00000008763	other_paralog
	ENSCABG00000008763	other_paralog
	ENSCABG00000008763	other_paralog
	ENSCABG00000008763	other_paralog
	ENSCABG00000008763	other_paralog
	ENSCABG00000008763	other_paralog
	ENSCABG00000008763	other_paralog
	ENSCABG00000008763	other_paralog
	ENSCABG00000008763	other_paralog
	ENSCABG00000008764	other_paralog
	ENSCABG00000008764	other_paralog
	ENSCABG00000008764	other_paralog
	ENSCABG00000008764	other_paralog
	ENSCABG00000008764	other_paralog
	ENSCABG00000008764	other_paralog
	ENSCABG00000008764	other_paralog
	ENSCABG00000008764	other_paralog
	ENSCABG00000008764	other_paralog
	ENSCABG00000008764	other_paralog
	ENSCABG00000008764	other_paralog
	ENSCABG00000008764	other_paralog
	ENSCABG00000008764	other_paralog
	ENSCABG00000008764	other_paralog
	ENSCABG00000008764	other_paralog
	ENSCABG00000008764	other_paralog
	ENSCABG00000008764	other_paralog
	ENSCABG00000008764	other_paralog
	ENSCABG00000008764	other_paralog
	ENSCABG00000008764	other_paralog
	ENSCABG00000008764	other_paralog
	ENSCABG00000008764	other_paralog
	ENSCABG00000008764	within_species_paralog
	ENSCABG00000008765	within_species_paralog
	ENSCABG00000008765	within_species_paralog
	ENSCABG00000008765	within_species_paralog
	ENSCABG00000008765	within_species_paralog
	ENSCABG00000008765	within_species_paralog
TDRKH	ENSCABG00000008766	other_paralog
TDRKH	ENSCABG00000008766	other_paralog
TDRKH	ENSCABG00000008766	other_paralog
TDRKH	ENSCABG00000008766	other_paralog
TDRKH	ENSCABG00000008766	other_paralog
TDRKH	ENSCABG00000008766	other_paralog
	ENSCABG00000008767	within_species_paralog
	ENSCABG00000008767	within_species_paralog
	ENSCABG00000008767	within_species_paralog
	ENSCABG00000008767	within_species_paralog
	ENSCABG00000008767	within_species_paralog
	ENSCABG00000008768	within_species_paralog
	ENSCABG00000008768	within_species_paralog
	ENSCABG00000008768	within_species_paralog
	ENSCABG00000008768	within_species_paralog
	ENSCABG00000008768	within_species_paralog
ZBTB16	ENSCABG00000008769	within_species_paralog
ZBTB16	ENSCABG00000008769	other_paralog
ZBTB16	ENSCABG00000008769	other_paralog
ZBTB16	ENSCABG00000008769	other_paralog
ZBTB16	ENSCABG00000008769	other_paralog
ZBTB16	ENSCABG00000008769	other_paralog
ZBTB16	ENSCABG00000008769	other_paralog
ZBTB16	ENSCABG00000008769	other_paralog
ZBTB16	ENSCABG00000008769	other_paralog
ZBTB16	ENSCABG00000008769	other_paralog
ZBTB16	ENSCABG00000008769	other_paralog
ZBTB16	ENSCABG00000008769	other_paralog
ZBTB16	ENSCABG00000008769	other_paralog
ZBTB16	ENSCABG00000008769	other_paralog
ZBTB16	ENSCABG00000008769	other_paralog
ZBTB16	ENSCABG00000008769	other_paralog
ZBTB16	ENSCABG00000008769	other_paralog
ZBTB16	ENSCABG00000008769	other_paralog
ZBTB16	ENSCABG00000008769	other_paralog
ZBTB16	ENSCABG00000008769	other_paralog
ZBTB16	ENSCABG00000008769	other_paralog
ZBTB16	ENSCABG00000008769	other_paralog
ZBTB16	ENSCABG00000008769	other_paralog
ZBTB16	ENSCABG00000008769	other_paralog
ZBTB16	ENSCABG00000008769	other_paralog
ZBTB16	ENSCABG00000008769	other_paralog
ZBTB16	ENSCABG00000008769	other_paralog
ZBTB16	ENSCABG00000008769	other_paralog
ZBTB16	ENSCABG00000008769	other_paralog
ZBTB16	ENSCABG00000008769	other_paralog
ZBTB16	ENSCABG00000008769	other_paralog
ZBTB16	ENSCABG00000008769	other_paralog
ZBTB16	ENSCABG00000008769	other_paralog
ZBTB16	ENSCABG00000008769	other_paralog
ZBTB16	ENSCABG00000008769	other_paralog
ZBTB16	ENSCABG00000008769	other_paralog
ZBTB16	ENSCABG00000008769	other_paralog
OAZ3	ENSCABG00000008770	other_paralog
OAZ3	ENSCABG00000008770	other_paralog
HTR3A	ENSCABG00000008771	other_paralog
HTR3A	ENSCABG00000008771	other_paralog
HTR3A	ENSCABG00000008771	other_paralog
HTR3A	ENSCABG00000008771	other_paralog
HTR3A	ENSCABG00000008771	other_paralog
HTR3A	ENSCABG00000008771	other_paralog
HTR3A	ENSCABG00000008771	other_paralog
HTR3A	ENSCABG00000008771	other_paralog
HTR3A	ENSCABG00000008771	other_paralog
HTR3A	ENSCABG00000008771	other_paralog
HTR3A	ENSCABG00000008771	other_paralog
HTR3A	ENSCABG00000008771	other_paralog
HTR3A	ENSCABG00000008771	other_paralog
HTR3A	ENSCABG00000008771	other_paralog
HTR3A	ENSCABG00000008771	other_paralog
HTR3A	ENSCABG00000008771	other_paralog
HTR3A	ENSCABG00000008771	other_paralog
HTR3A	ENSCABG00000008771	other_paralog
HTR3A	ENSCABG00000008771	other_paralog
HTR3A	ENSCABG00000008771	other_paralog
HTR3A	ENSCABG00000008771	other_paralog
HTR3A	ENSCABG00000008771	other_paralog
HTR3A	ENSCABG00000008771	other_paralog
HTR3A	ENSCABG00000008771	other_paralog
HTR3A	ENSCABG00000008771	other_paralog
HTR3A	ENSCABG00000008771	other_paralog
HTR3A	ENSCABG00000008771	other_paralog
HTR3A	ENSCABG00000008771	other_paralog
HTR3A	ENSCABG00000008771	other_paralog
HTR3A	ENSCABG00000008771	other_paralog
HTR3A	ENSCABG00000008771	other_paralog
HTR3A	ENSCABG00000008771	other_paralog
HTR3A	ENSCABG00000008771	other_paralog
HTR3A	ENSCABG00000008771	other_paralog
HTR3A	ENSCABG00000008771	other_paralog
HTR3A	ENSCABG00000008771	other_paralog
HTR3A	ENSCABG00000008771	other_paralog
HTR3A	ENSCABG00000008771	other_paralog
HTR3A	ENSCABG00000008771	other_paralog
HTR3A	ENSCABG00000008771	other_paralog
HTR3A	ENSCABG00000008771	other_paralog
HTR3A	ENSCABG00000008771	other_paralog
HTR3A	ENSCABG00000008771	other_paralog
HTR3A	ENSCABG00000008771	other_paralog
HTR3A	ENSCABG00000008771	other_paralog
HTR3B	ENSCABG00000008772	other_paralog
HTR3B	ENSCABG00000008772	other_paralog
HTR3B	ENSCABG00000008772	other_paralog
HTR3B	ENSCABG00000008772	other_paralog
HTR3B	ENSCABG00000008772	other_paralog
HTR3B	ENSCABG00000008772	other_paralog
HTR3B	ENSCABG00000008772	other_paralog
HTR3B	ENSCABG00000008772	other_paralog
HTR3B	ENSCABG00000008772	other_paralog
HTR3B	ENSCABG00000008772	other_paralog
HTR3B	ENSCABG00000008772	other_paralog
HTR3B	ENSCABG00000008772	other_paralog
HTR3B	ENSCABG00000008772	other_paralog
HTR3B	ENSCABG00000008772	other_paralog
HTR3B	ENSCABG00000008772	other_paralog
HTR3B	ENSCABG00000008772	other_paralog
HTR3B	ENSCABG00000008772	other_paralog
HTR3B	ENSCABG00000008772	other_paralog
HTR3B	ENSCABG00000008772	other_paralog
HTR3B	ENSCABG00000008772	other_paralog
HTR3B	ENSCABG00000008772	other_paralog
HTR3B	ENSCABG00000008772	other_paralog
HTR3B	ENSCABG00000008772	other_paralog
HTR3B	ENSCABG00000008772	other_paralog
HTR3B	ENSCABG00000008772	other_paralog
HTR3B	ENSCABG00000008772	other_paralog
HTR3B	ENSCABG00000008772	other_paralog
HTR3B	ENSCABG00000008772	other_paralog
HTR3B	ENSCABG00000008772	other_paralog
HTR3B	ENSCABG00000008772	other_paralog
HTR3B	ENSCABG00000008772	other_paralog
HTR3B	ENSCABG00000008772	other_paralog
HTR3B	ENSCABG00000008772	other_paralog
HTR3B	ENSCABG00000008772	other_paralog
HTR3B	ENSCABG00000008772	other_paralog
HTR3B	ENSCABG00000008772	other_paralog
HTR3B	ENSCABG00000008772	other_paralog
HTR3B	ENSCABG00000008772	other_paralog
HTR3B	ENSCABG00000008772	other_paralog
HTR3B	ENSCABG00000008772	other_paralog
HTR3B	ENSCABG00000008772	other_paralog
HTR3B	ENSCABG00000008772	other_paralog
HTR3B	ENSCABG00000008772	other_paralog
HTR3B	ENSCABG00000008772	other_paralog
HTR3B	ENSCABG00000008772	other_paralog
	ENSCABG00000008773
	ENSCABG00000008774	gene_split
	ENSCABG00000008774	other_paralog
	ENSCABG00000008774	other_paralog
	ENSCABG00000008774	other_paralog
	ENSCABG00000008774	other_paralog
	ENSCABG00000008774	other_paralog
	ENSCABG00000008774	other_paralog
	ENSCABG00000008774	other_paralog
	ENSCABG00000008774	other_paralog
	ENSCABG00000008774	other_paralog
	ENSCABG00000008774	other_paralog
	ENSCABG00000008774	other_paralog
	ENSCABG00000008774	other_paralog
	ENSCABG00000008774	other_paralog
	ENSCABG00000008774	other_paralog
	ENSCABG00000008774	other_paralog
	ENSCABG00000008774	other_paralog
	ENSCABG00000008774	other_paralog
	ENSCABG00000008774	other_paralog
	ENSCABG00000008774	other_paralog
	ENSCABG00000008774	other_paralog
	ENSCABG00000008774	other_paralog
	ENSCABG00000008774	other_paralog
	ENSCABG00000008774	other_paralog
	ENSCABG00000008774	other_paralog
	ENSCABG00000008774	other_paralog
	ENSCABG00000008774	other_paralog
	ENSCABG00000008774	other_paralog
	ENSCABG00000008774	other_paralog
	ENSCABG00000008774	other_paralog
	ENSCABG00000008774	other_paralog
	ENSCABG00000008774	other_paralog
	ENSCABG00000008774	other_paralog
	ENSCABG00000008774	other_paralog
	ENSCABG00000008774	other_paralog
	ENSCABG00000008774	other_paralog
	ENSCABG00000008774	other_paralog
	ENSCABG00000008774	other_paralog
	ENSCABG00000008774	other_paralog
	ENSCABG00000008774	other_paralog
	ENSCABG00000008774	other_paralog
	ENSCABG00000008774	other_paralog
	ENSCABG00000008774	other_paralog
	ENSCABG00000008775	gene_split
	ENSCABG00000008775	other_paralog
	ENSCABG00000008775	other_paralog
	ENSCABG00000008775	other_paralog
	ENSCABG00000008775	other_paralog
	ENSCABG00000008775	other_paralog
	ENSCABG00000008775	other_paralog
	ENSCABG00000008775	other_paralog
	ENSCABG00000008775	other_paralog
	ENSCABG00000008775	other_paralog
	ENSCABG00000008775	other_paralog
	ENSCABG00000008775	other_paralog
	ENSCABG00000008775	other_paralog
	ENSCABG00000008775	other_paralog
	ENSCABG00000008775	other_paralog
	ENSCABG00000008775	other_paralog
	ENSCABG00000008775	other_paralog
	ENSCABG00000008775	other_paralog
	ENSCABG00000008775	other_paralog
	ENSCABG00000008775	other_paralog
	ENSCABG00000008775	other_paralog
	ENSCABG00000008775	other_paralog
	ENSCABG00000008775	other_paralog
	ENSCABG00000008775	other_paralog
	ENSCABG00000008775	other_paralog
	ENSCABG00000008775	other_paralog
	ENSCABG00000008775	other_paralog
	ENSCABG00000008775	other_paralog
	ENSCABG00000008775	other_paralog
	ENSCABG00000008775	other_paralog
	ENSCABG00000008775	other_paralog
	ENSCABG00000008775	other_paralog
	ENSCABG00000008775	other_paralog
	ENSCABG00000008775	other_paralog
	ENSCABG00000008775	other_paralog
	ENSCABG00000008775	other_paralog
	ENSCABG00000008775	other_paralog
	ENSCABG00000008775	other_paralog
	ENSCABG00000008775	other_paralog
	ENSCABG00000008775	other_paralog
	ENSCABG00000008775	other_paralog
	ENSCABG00000008775	other_paralog
	ENSCABG00000008775	other_paralog
	ENSCABG00000008776
	ENSCABG00000008777	within_species_paralog
	ENSCABG00000008777	other_paralog
	ENSCABG00000008777	other_paralog
	ENSCABG00000008777	other_paralog
	ENSCABG00000008777	other_paralog
	ENSCABG00000008777	other_paralog
	ENSCABG00000008777	other_paralog
	ENSCABG00000008777	other_paralog
	ENSCABG00000008777	other_paralog
	ENSCABG00000008777	other_paralog
	ENSCABG00000008777	other_paralog
	ENSCABG00000008777	other_paralog
	ENSCABG00000008777	other_paralog
	ENSCABG00000008777	other_paralog
	ENSCABG00000008777	other_paralog
	ENSCABG00000008777	other_paralog
	ENSCABG00000008777	other_paralog
	ENSCABG00000008777	other_paralog
	ENSCABG00000008777	other_paralog
	ENSCABG00000008777	other_paralog
	ENSCABG00000008777	other_paralog
	ENSCABG00000008777	other_paralog
	ENSCABG00000008777	other_paralog
	ENSCABG00000008777	other_paralog
	ENSCABG00000008777	other_paralog
MRPL9	ENSCABG00000008778
TMEM212	ENSCABG00000008779	other_paralog
PLD1	ENSCABG00000008780	other_paralog
	ENSCABG00000008781	other_paralog
	ENSCABG00000008781	other_paralog
	ENSCABG00000008781	other_paralog
	ENSCABG00000008781	other_paralog
	ENSCABG00000008781	other_paralog
	ENSCABG00000008781	other_paralog
	ENSCABG00000008781	other_paralog
	ENSCABG00000008781	other_paralog
	ENSCABG00000008781	other_paralog
	ENSCABG00000008781	other_paralog
	ENSCABG00000008781	other_paralog
	ENSCABG00000008781	within_species_paralog
	ENSCABG00000008781	within_species_paralog
	ENSCABG00000008781	within_species_paralog
	ENSCABG00000008781	within_species_paralog
	ENSCABG00000008781	within_species_paralog
	ENSCABG00000008782	within_species_paralog
	ENSCABG00000008782	within_species_paralog
	ENSCABG00000008782	other_paralog
	ENSCABG00000008782	other_paralog
	ENSCABG00000008782	other_paralog
	ENSCABG00000008782	other_paralog
	ENSCABG00000008782	other_paralog
	ENSCABG00000008782	other_paralog
	ENSCABG00000008782	other_paralog
	ENSCABG00000008782	other_paralog
	ENSCABG00000008782	other_paralog
	ENSCABG00000008782	other_paralog
	ENSCABG00000008782	other_paralog
	ENSCABG00000008782	other_paralog
	ENSCABG00000008782	other_paralog
	ENSCABG00000008782	other_paralog
	ENSCABG00000008782	other_paralog
	ENSCABG00000008782	other_paralog
	ENSCABG00000008782	other_paralog
	ENSCABG00000008782	other_paralog
	ENSCABG00000008782	other_paralog
	ENSCABG00000008782	other_paralog
	ENSCABG00000008782	other_paralog
	ENSCABG00000008782	other_paralog
	ENSCABG00000008782	other_paralog
	ENSCABG00000008782	other_paralog
	ENSCABG00000008782	other_paralog
	ENSCABG00000008782	other_paralog
	ENSCABG00000008782	other_paralog
	ENSCABG00000008782	other_paralog
	ENSCABG00000008782	other_paralog
	ENSCABG00000008782	other_paralog
	ENSCABG00000008782	other_paralog
	ENSCABG00000008782	other_paralog
	ENSCABG00000008782	other_paralog
	ENSCABG00000008782	other_paralog
	ENSCABG00000008782	other_paralog
	ENSCABG00000008782	other_paralog
	ENSCABG00000008782	other_paralog
	ENSCABG00000008782	other_paralog
	ENSCABG00000008782	other_paralog
	ENSCABG00000008782	other_paralog
	ENSCABG00000008782	other_paralog
	ENSCABG00000008782	other_paralog
	ENSCABG00000008782	other_paralog
	ENSCABG00000008782	other_paralog
	ENSCABG00000008783
	ENSCABG00000008784
	ENSCABG00000008785	other_paralog
	ENSCABG00000008785	other_paralog
	ENSCABG00000008785	other_paralog
	ENSCABG00000008785	other_paralog
	ENSCABG00000008785	other_paralog
	ENSCABG00000008785	other_paralog
	ENSCABG00000008785	other_paralog
	ENSCABG00000008785	other_paralog
	ENSCABG00000008785	other_paralog
	ENSCABG00000008785	other_paralog
	ENSCABG00000008785	other_paralog
	ENSCABG00000008785	other_paralog
	ENSCABG00000008785	other_paralog
	ENSCABG00000008785	other_paralog
	ENSCABG00000008785	other_paralog
	ENSCABG00000008785	other_paralog
	ENSCABG00000008785	other_paralog
	ENSCABG00000008785	other_paralog
	ENSCABG00000008785	other_paralog
	ENSCABG00000008785	other_paralog
	ENSCABG00000008785	other_paralog
	ENSCABG00000008785	other_paralog
	ENSCABG00000008785	other_paralog
	ENSCABG00000008785	other_paralog
	ENSCABG00000008785	other_paralog
	ENSCABG00000008785	other_paralog
	ENSCABG00000008785	other_paralog
	ENSCABG00000008785	other_paralog
	ENSCABG00000008785	other_paralog
	ENSCABG00000008785	other_paralog
	ENSCABG00000008785	other_paralog
	ENSCABG00000008785	other_paralog
	ENSCABG00000008785	other_paralog
	ENSCABG00000008785	other_paralog
	ENSCABG00000008785	other_paralog
	ENSCABG00000008785	other_paralog
	ENSCABG00000008785	other_paralog
	ENSCABG00000008785	other_paralog
	ENSCABG00000008785	other_paralog
	ENSCABG00000008785	other_paralog
	ENSCABG00000008785	other_paralog
	ENSCABG00000008785	other_paralog
	ENSCABG00000008785	other_paralog
	ENSCABG00000008785	other_paralog
	ENSCABG00000008785	other_paralog
	ENSCABG00000008785	other_paralog
CHST12	ENSCABG00000008786	other_paralog
CHST12	ENSCABG00000008786	other_paralog
CHST12	ENSCABG00000008786	other_paralog
CHST12	ENSCABG00000008786	other_paralog
CHST12	ENSCABG00000008786	other_paralog
CHST12	ENSCABG00000008786	other_paralog
CHST12	ENSCABG00000008786	other_paralog
CHST12	ENSCABG00000008786	other_paralog
	ENSCABG00000008787
	ENSCABG00000008788	within_species_paralog
	ENSCABG00000008788	within_species_paralog
	ENSCABG00000008788	within_species_paralog
	ENSCABG00000008788	within_species_paralog
	ENSCABG00000008788	within_species_paralog
	ENSCABG00000008788	within_species_paralog
	ENSCABG00000008788	within_species_paralog
	ENSCABG00000008788	within_species_paralog
	ENSCABG00000008788	other_paralog
	ENSCABG00000008788	other_paralog
	ENSCABG00000008788	other_paralog
	ENSCABG00000008788	other_paralog
	ENSCABG00000008788	other_paralog
	ENSCABG00000008788	other_paralog
	ENSCABG00000008788	other_paralog
	ENSCABG00000008788	other_paralog
	ENSCABG00000008788	other_paralog
	ENSCABG00000008788	other_paralog
	ENSCABG00000008788	other_paralog
	ENSCABG00000008788	other_paralog
	ENSCABG00000008788	other_paralog
	ENSCABG00000008788	other_paralog
	ENSCABG00000008789
	ENSCABG00000008790
GRIFIN	ENSCABG00000008791	other_paralog
GRIFIN	ENSCABG00000008791	other_paralog
GRIFIN	ENSCABG00000008791	other_paralog
GRIFIN	ENSCABG00000008791	other_paralog
GRIFIN	ENSCABG00000008791	other_paralog
GRIFIN	ENSCABG00000008791	other_paralog
GRIFIN	ENSCABG00000008791	other_paralog
GRIFIN	ENSCABG00000008791	other_paralog
GRIFIN	ENSCABG00000008791	other_paralog
GRIFIN	ENSCABG00000008791	other_paralog
GRIFIN	ENSCABG00000008791	other_paralog
GRIFIN	ENSCABG00000008791	other_paralog
GRIFIN	ENSCABG00000008791	other_paralog
LFNG	ENSCABG00000008792	other_paralog
LFNG	ENSCABG00000008792	other_paralog
LFNG	ENSCABG00000008792	other_paralog
CUTC	ENSCABG00000008793
KIRREL3	ENSCABG00000008794	other_paralog
KIRREL3	ENSCABG00000008794	other_paralog
KIRREL3	ENSCABG00000008794	other_paralog
TTYH3	ENSCABG00000008795	within_species_paralog
TTYH3	ENSCABG00000008795	within_species_paralog
TTYH3	ENSCABG00000008795	within_species_paralog
SYT10	ENSCABG00000008796	other_paralog
SYT10	ENSCABG00000008796	other_paralog
SYT10	ENSCABG00000008796	other_paralog
SYT10	ENSCABG00000008796	other_paralog
SYT10	ENSCABG00000008796	other_paralog
SYT10	ENSCABG00000008796	other_paralog
SYT10	ENSCABG00000008796	other_paralog
SYT10	ENSCABG00000008796	other_paralog
SYT10	ENSCABG00000008796	other_paralog
SYT10	ENSCABG00000008796	other_paralog
SYT10	ENSCABG00000008796	other_paralog
SYT10	ENSCABG00000008796	other_paralog
SYT10	ENSCABG00000008796	other_paralog
SYT10	ENSCABG00000008796	other_paralog
SYT10	ENSCABG00000008796	other_paralog
SYT10	ENSCABG00000008796	other_paralog
SYT10	ENSCABG00000008796	other_paralog
SYT10	ENSCABG00000008796	other_paralog
SYT10	ENSCABG00000008796	other_paralog
SYT10	ENSCABG00000008796	other_paralog
SYT10	ENSCABG00000008796	other_paralog
SYT10	ENSCABG00000008796	other_paralog
SYT10	ENSCABG00000008796	other_paralog
SYT10	ENSCABG00000008796	other_paralog
SYT10	ENSCABG00000008796	other_paralog
SYT10	ENSCABG00000008796	other_paralog
SYT10	ENSCABG00000008796	other_paralog
SYT10	ENSCABG00000008796	other_paralog
SYT10	ENSCABG00000008796	other_paralog
SYT10	ENSCABG00000008796	other_paralog
SYT10	ENSCABG00000008796	other_paralog
SLC2A2	ENSCABG00000008797	other_paralog
SLC2A2	ENSCABG00000008797	other_paralog
SLC2A2	ENSCABG00000008797	other_paralog
SLC2A2	ENSCABG00000008797	other_paralog
SLC2A2	ENSCABG00000008797	other_paralog
SLC2A2	ENSCABG00000008797	other_paralog
SLC2A2	ENSCABG00000008797	other_paralog
SLC2A2	ENSCABG00000008797	other_paralog
SLC2A2	ENSCABG00000008797	other_paralog
SLC2A2	ENSCABG00000008797	other_paralog
SLC2A2	ENSCABG00000008797	other_paralog
SLC2A2	ENSCABG00000008797	other_paralog
SLC2A2	ENSCABG00000008797	other_paralog
SLC2A2	ENSCABG00000008797	other_paralog
SLC2A2	ENSCABG00000008797	other_paralog
SLC2A2	ENSCABG00000008797	other_paralog
SLC2A2	ENSCABG00000008797	other_paralog
	ENSCABG00000008798	within_species_paralog
	ENSCABG00000008798	other_paralog
	ENSCABG00000008799	other_paralog
	ENSCABG00000008799	other_paralog
	ENSCABG00000008799	other_paralog
	ENSCABG00000008799	other_paralog
	ENSCABG00000008799	other_paralog
	ENSCABG00000008799	other_paralog
	ENSCABG00000008799	other_paralog
	ENSCABG00000008799	other_paralog
	ENSCABG00000008799	other_paralog
	ENSCABG00000008799	other_paralog
	ENSCABG00000008799	other_paralog
	ENSCABG00000008799	other_paralog
SLC13A4	ENSCABG00000008800	within_species_paralog
SLC13A4	ENSCABG00000008800	within_species_paralog
SLC13A4	ENSCABG00000008800	within_species_paralog
SLC13A4	ENSCABG00000008800	within_species_paralog
SLC13A4	ENSCABG00000008800	within_species_paralog
FBXW5	ENSCABG00000008801	other_paralog
	ENSCABG00000008802
FAM180A	ENSCABG00000008803	within_species_paralog
ST3GAL4	ENSCABG00000008804	other_paralog
ST3GAL4	ENSCABG00000008804	other_paralog
ST3GAL4	ENSCABG00000008804	other_paralog
ST3GAL4	ENSCABG00000008804	other_paralog
ST3GAL4	ENSCABG00000008804	other_paralog
ST3GAL4	ENSCABG00000008804	other_paralog
ST3GAL4	ENSCABG00000008804	other_paralog
ST3GAL4	ENSCABG00000008804	other_paralog
ST3GAL4	ENSCABG00000008804	other_paralog
ST3GAL4	ENSCABG00000008804	other_paralog
ST3GAL4	ENSCABG00000008804	other_paralog
ST3GAL4	ENSCABG00000008804	other_paralog
ST3GAL4	ENSCABG00000008804	other_paralog
ST3GAL4	ENSCABG00000008804	other_paralog
ST3GAL4	ENSCABG00000008804	other_paralog
TRAF2	ENSCABG00000008805	within_species_paralog
TRAF2	ENSCABG00000008805	other_paralog
TRAF2	ENSCABG00000008805	other_paralog
TRAF2	ENSCABG00000008805	other_paralog
TRAF2	ENSCABG00000008805	other_paralog
TRAF2	ENSCABG00000008805	other_paralog
	ENSCABG00000008806	within_species_paralog
	ENSCABG00000008806	within_species_paralog
	ENSCABG00000008806	within_species_paralog
	ENSCABG00000008806	within_species_paralog
	ENSCABG00000008806	within_species_paralog
	ENSCABG00000008806	within_species_paralog
	ENSCABG00000008806	within_species_paralog
	ENSCABG00000008806	within_species_paralog
	ENSCABG00000008806	within_species_paralog
	ENSCABG00000008806	within_species_paralog
	ENSCABG00000008806	within_species_paralog
	ENSCABG00000008806	within_species_paralog
	ENSCABG00000008806	within_species_paralog
	ENSCABG00000008806	within_species_paralog
	ENSCABG00000008806	within_species_paralog
	ENSCABG00000008806	within_species_paralog
	ENSCABG00000008806	within_species_paralog
	ENSCABG00000008806	within_species_paralog
	ENSCABG00000008806	within_species_paralog
	ENSCABG00000008806	within_species_paralog
	ENSCABG00000008807
	ENSCABG00000008808	within_species_paralog
	ENSCABG00000008808	within_species_paralog
	ENSCABG00000008808	within_species_paralog
	ENSCABG00000008808	within_species_paralog
	ENSCABG00000008808	within_species_paralog
	ENSCABG00000008808	within_species_paralog
	ENSCABG00000008808	within_species_paralog
	ENSCABG00000008808	within_species_paralog
	ENSCABG00000008808	within_species_paralog
	ENSCABG00000008808	within_species_paralog
	ENSCABG00000008808	within_species_paralog
	ENSCABG00000008808	within_species_paralog
	ENSCABG00000008808	within_species_paralog
	ENSCABG00000008808	within_species_paralog
	ENSCABG00000008808	within_species_paralog
	ENSCABG00000008808	within_species_paralog
	ENSCABG00000008808	within_species_paralog
	ENSCABG00000008808	other_paralog
	ENSCABG00000008808	other_paralog
	ENSCABG00000008808	other_paralog
	ENSCABG00000008808	other_paralog
	ENSCABG00000008808	other_paralog
	ENSCABG00000008808	other_paralog
	ENSCABG00000008808	other_paralog
	ENSCABG00000008808	other_paralog
	ENSCABG00000008808	other_paralog
	ENSCABG00000008808	other_paralog
	ENSCABG00000008808	other_paralog
	ENSCABG00000008808	other_paralog
MTPN	ENSCABG00000008809
DACH1	ENSCABG00000008810	within_species_paralog
	ENSCABG00000008811	other_paralog
	ENSCABG00000008811	other_paralog
	ENSCABG00000008811	other_paralog
	ENSCABG00000008811	other_paralog
	ENSCABG00000008811	other_paralog
	ENSCABG00000008812	other_paralog
	ENSCABG00000008812	other_paralog
	ENSCABG00000008812	other_paralog
	ENSCABG00000008812	other_paralog
	ENSCABG00000008812	other_paralog
	ENSCABG00000008812	other_paralog
	ENSCABG00000008812	other_paralog
	ENSCABG00000008812	other_paralog
	ENSCABG00000008812	other_paralog
	ENSCABG00000008812	other_paralog
	ENSCABG00000008812	other_paralog
	ENSCABG00000008813	other_paralog
	ENSCABG00000008813	other_paralog
	ENSCABG00000008813	other_paralog
	ENSCABG00000008813	other_paralog
	ENSCABG00000008813	other_paralog
	ENSCABG00000008813	other_paralog
	ENSCABG00000008813	other_paralog
	ENSCABG00000008813	other_paralog
	ENSCABG00000008813	other_paralog
	ENSCABG00000008813	other_paralog
	ENSCABG00000008813	other_paralog
	ENSCABG00000008813	other_paralog
	ENSCABG00000008813	other_paralog
	ENSCABG00000008813	other_paralog
	ENSCABG00000008813	other_paralog
	ENSCABG00000008813	other_paralog
	ENSCABG00000008813	other_paralog
	ENSCABG00000008813	other_paralog
	ENSCABG00000008813	other_paralog
	ENSCABG00000008813	other_paralog
	ENSCABG00000008813	other_paralog
	ENSCABG00000008813	other_paralog
	ENSCABG00000008813	other_paralog
	ENSCABG00000008813	other_paralog
	ENSCABG00000008813	other_paralog
	ENSCABG00000008813	other_paralog
	ENSCABG00000008813	other_paralog
	ENSCABG00000008813	other_paralog
	ENSCABG00000008813	other_paralog
	ENSCABG00000008813	other_paralog
	ENSCABG00000008813	other_paralog
	ENSCABG00000008813	other_paralog
	ENSCABG00000008813	other_paralog
	ENSCABG00000008813	other_paralog
	ENSCABG00000008813	other_paralog
	ENSCABG00000008813	other_paralog
	ENSCABG00000008813	other_paralog
	ENSCABG00000008813	other_paralog
	ENSCABG00000008813	other_paralog
	ENSCABG00000008813	other_paralog
	ENSCABG00000008813	other_paralog
	ENSCABG00000008813	other_paralog
	ENSCABG00000008813	other_paralog
	ENSCABG00000008813	other_paralog
	ENSCABG00000008813	other_paralog
	ENSCABG00000008813	other_paralog
	ENSCABG00000008813	other_paralog
	ENSCABG00000008813	other_paralog
	ENSCABG00000008813	other_paralog
	ENSCABG00000008813	other_paralog
	ENSCABG00000008813	other_paralog
	ENSCABG00000008813	other_paralog
	ENSCABG00000008813	other_paralog
	ENSCABG00000008813	other_paralog
	ENSCABG00000008813	other_paralog
	ENSCABG00000008813	other_paralog
	ENSCABG00000008813	other_paralog
	ENSCABG00000008813	other_paralog
	ENSCABG00000008813	other_paralog
	ENSCABG00000008813	other_paralog
	ENSCABG00000008813	other_paralog
	ENSCABG00000008813	other_paralog
	ENSCABG00000008813	other_paralog
	ENSCABG00000008813	other_paralog
	ENSCABG00000008813	other_paralog
	ENSCABG00000008813	other_paralog
	ENSCABG00000008813	other_paralog
	ENSCABG00000008813	other_paralog
	ENSCABG00000008813	other_paralog
	ENSCABG00000008813	other_paralog
	ENSCABG00000008813	other_paralog
	ENSCABG00000008813	within_species_paralog
	ENSCABG00000008813	within_species_paralog
	ENSCABG00000008813	within_species_paralog
	ENSCABG00000008813	within_species_paralog
	ENSCABG00000008813	within_species_paralog
	ENSCABG00000008813	within_species_paralog
	ENSCABG00000008813	within_species_paralog
	ENSCABG00000008813	within_species_paralog
	ENSCABG00000008813	within_species_paralog
	ENSCABG00000008813	within_species_paralog
	ENSCABG00000008813	within_species_paralog
	ENSCABG00000008813	within_species_paralog
	ENSCABG00000008813	within_species_paralog
	ENSCABG00000008813	within_species_paralog
	ENSCABG00000008813	within_species_paralog
	ENSCABG00000008813	within_species_paralog
	ENSCABG00000008813	within_species_paralog
	ENSCABG00000008813	within_species_paralog
	ENSCABG00000008813	within_species_paralog
	ENSCABG00000008813	within_species_paralog
	ENSCABG00000008813	within_species_paralog
	ENSCABG00000008813	within_species_paralog
	ENSCABG00000008813	within_species_paralog
	ENSCABG00000008813	within_species_paralog
	ENSCABG00000008813	within_species_paralog
	ENSCABG00000008813	within_species_paralog
	ENSCABG00000008813	within_species_paralog
	ENSCABG00000008813	within_species_paralog
	ENSCABG00000008813	within_species_paralog
	ENSCABG00000008813	within_species_paralog
	ENSCABG00000008813	within_species_paralog
	ENSCABG00000008813	within_species_paralog
	ENSCABG00000008813	within_species_paralog
	ENSCABG00000008813	within_species_paralog
	ENSCABG00000008813	within_species_paralog
	ENSCABG00000008813	within_species_paralog
	ENSCABG00000008813	within_species_paralog
	ENSCABG00000008813	within_species_paralog
	ENSCABG00000008813	within_species_paralog
	ENSCABG00000008813	within_species_paralog
	ENSCABG00000008813	within_species_paralog
	ENSCABG00000008813	within_species_paralog
	ENSCABG00000008813	within_species_paralog
	ENSCABG00000008813	within_species_paralog
	ENSCABG00000008813	within_species_paralog
	ENSCABG00000008813	within_species_paralog
	ENSCABG00000008813	within_species_paralog
	ENSCABG00000008813	within_species_paralog
	ENSCABG00000008813	within_species_paralog
	ENSCABG00000008813	within_species_paralog
	ENSCABG00000008813	within_species_paralog
	ENSCABG00000008813	within_species_paralog
	ENSCABG00000008813	within_species_paralog
	ENSCABG00000008813	within_species_paralog
	ENSCABG00000008813	within_species_paralog
	ENSCABG00000008813	within_species_paralog
	ENSCABG00000008813	within_species_paralog
	ENSCABG00000008813	other_paralog
	ENSCABG00000008813	other_paralog
	ENSCABG00000008813	other_paralog
	ENSCABG00000008813	other_paralog
	ENSCABG00000008813	other_paralog
	ENSCABG00000008813	other_paralog
	ENSCABG00000008813	other_paralog
	ENSCABG00000008813	other_paralog
	ENSCABG00000008813	other_paralog
	ENSCABG00000008813	other_paralog
	ENSCABG00000008813	other_paralog
	ENSCABG00000008813	other_paralog
	ENSCABG00000008813	other_paralog
	ENSCABG00000008813	other_paralog
	ENSCABG00000008813	other_paralog
	ENSCABG00000008813	other_paralog
	ENSCABG00000008813	other_paralog
	ENSCABG00000008813	other_paralog
	ENSCABG00000008813	other_paralog
	ENSCABG00000008813	other_paralog
	ENSCABG00000008813	other_paralog
	ENSCABG00000008813	other_paralog
	ENSCABG00000008813	other_paralog
	ENSCABG00000008813	other_paralog
	ENSCABG00000008813	other_paralog
	ENSCABG00000008813	other_paralog
	ENSCABG00000008813	other_paralog
	ENSCABG00000008813	other_paralog
	ENSCABG00000008813	other_paralog
	ENSCABG00000008813	other_paralog
	ENSCABG00000008813	other_paralog
	ENSCABG00000008813	other_paralog
	ENSCABG00000008813	other_paralog
	ENSCABG00000008813	other_paralog
	ENSCABG00000008813	other_paralog
	ENSCABG00000008813	other_paralog
	ENSCABG00000008813	other_paralog
	ENSCABG00000008813	other_paralog
	ENSCABG00000008813	other_paralog
	ENSCABG00000008813	other_paralog
	ENSCABG00000008813	other_paralog
	ENSCABG00000008813	other_paralog
	ENSCABG00000008813	other_paralog
	ENSCABG00000008813	other_paralog
	ENSCABG00000008813	other_paralog
	ENSCABG00000008813	other_paralog
	ENSCABG00000008813	other_paralog
	ENSCABG00000008813	other_paralog
	ENSCABG00000008813	other_paralog
	ENSCABG00000008813	other_paralog
	ENSCABG00000008813	other_paralog
	ENSCABG00000008813	other_paralog
	ENSCABG00000008813	other_paralog
	ENSCABG00000008813	other_paralog
	ENSCABG00000008813	other_paralog
	ENSCABG00000008813	other_paralog
	ENSCABG00000008813	other_paralog
	ENSCABG00000008813	other_paralog
	ENSCABG00000008813	other_paralog
	ENSCABG00000008813	other_paralog
	ENSCABG00000008813	other_paralog
	ENSCABG00000008813	other_paralog
	ENSCABG00000008813	other_paralog
	ENSCABG00000008814	within_species_paralog
	ENSCABG00000008814	within_species_paralog
	ENSCABG00000008814	other_paralog
	ENSCABG00000008814	other_paralog
	ENSCABG00000008814	other_paralog
	ENSCABG00000008814	other_paralog
	ENSCABG00000008814	other_paralog
	ENSCABG00000008814	other_paralog
	ENSCABG00000008814	other_paralog
	ENSCABG00000008814	other_paralog
	ENSCABG00000008814	other_paralog
	ENSCABG00000008814	other_paralog
	ENSCABG00000008814	other_paralog
	ENSCABG00000008814	other_paralog
	ENSCABG00000008814	other_paralog
	ENSCABG00000008814	other_paralog
	ENSCABG00000008814	other_paralog
	ENSCABG00000008814	other_paralog
	ENSCABG00000008814	other_paralog
	ENSCABG00000008814	other_paralog
	ENSCABG00000008814	other_paralog
	ENSCABG00000008814	other_paralog
	ENSCABG00000008814	other_paralog
	ENSCABG00000008814	other_paralog
	ENSCABG00000008814	other_paralog
	ENSCABG00000008814	other_paralog
	ENSCABG00000008814	other_paralog
	ENSCABG00000008814	other_paralog
	ENSCABG00000008814	other_paralog
	ENSCABG00000008814	other_paralog
	ENSCABG00000008814	other_paralog
	ENSCABG00000008814	other_paralog
	ENSCABG00000008814	other_paralog
	ENSCABG00000008814	other_paralog
	ENSCABG00000008814	other_paralog
	ENSCABG00000008814	other_paralog
	ENSCABG00000008814	other_paralog
	ENSCABG00000008814	other_paralog
	ENSCABG00000008814	other_paralog
	ENSCABG00000008814	other_paralog
	ENSCABG00000008814	other_paralog
	ENSCABG00000008815	other_paralog
	ENSCABG00000008815	other_paralog
	ENSCABG00000008815	other_paralog
	ENSCABG00000008815	other_paralog
	ENSCABG00000008815	other_paralog
	ENSCABG00000008815	other_paralog
	ENSCABG00000008815	other_paralog
	ENSCABG00000008815	other_paralog
	ENSCABG00000008815	other_paralog
	ENSCABG00000008815	other_paralog
	ENSCABG00000008815	other_paralog
	ENSCABG00000008815	other_paralog
	ENSCABG00000008815	other_paralog
	ENSCABG00000008815	other_paralog
	ENSCABG00000008815	other_paralog
	ENSCABG00000008815	other_paralog
	ENSCABG00000008815	other_paralog
	ENSCABG00000008815	other_paralog
	ENSCABG00000008815	other_paralog
	ENSCABG00000008815	within_species_paralog
	ENSCABG00000008815	within_species_paralog
	ENSCABG00000008815	within_species_paralog
	ENSCABG00000008815	within_species_paralog
	ENSCABG00000008815	within_species_paralog
	ENSCABG00000008815	within_species_paralog
	ENSCABG00000008815	within_species_paralog
	ENSCABG00000008815	within_species_paralog
	ENSCABG00000008815	within_species_paralog
	ENSCABG00000008815	within_species_paralog
	ENSCABG00000008815	within_species_paralog
	ENSCABG00000008815	within_species_paralog
	ENSCABG00000008815	within_species_paralog
	ENSCABG00000008815	within_species_paralog
	ENSCABG00000008815	within_species_paralog
	ENSCABG00000008815	within_species_paralog
	ENSCABG00000008815	within_species_paralog
	ENSCABG00000008815	within_species_paralog
	ENSCABG00000008815	within_species_paralog
	ENSCABG00000008815	within_species_paralog
	ENSCABG00000008815	within_species_paralog
	ENSCABG00000008815	within_species_paralog
	ENSCABG00000008815	within_species_paralog
	ENSCABG00000008815	within_species_paralog
	ENSCABG00000008815	within_species_paralog
	ENSCABG00000008815	within_species_paralog
	ENSCABG00000008815	within_species_paralog
	ENSCABG00000008815	within_species_paralog
	ENSCABG00000008815	within_species_paralog
	ENSCABG00000008815	other_paralog
FAM20B	ENSCABG00000008816	within_species_paralog
FAM20B	ENSCABG00000008816	within_species_paralog
FAM20B	ENSCABG00000008816	within_species_paralog
FAM20B	ENSCABG00000008816	within_species_paralog
	ENSCABG00000008817	within_species_paralog
	ENSCABG00000008817	other_paralog
	ENSCABG00000008817	other_paralog
	ENSCABG00000008817	other_paralog
	ENSCABG00000008817	other_paralog
	ENSCABG00000008817	other_paralog
	ENSCABG00000008817	other_paralog
	ENSCABG00000008817	other_paralog
	ENSCABG00000008817	other_paralog
	ENSCABG00000008817	other_paralog
	ENSCABG00000008817	other_paralog
	ENSCABG00000008817	other_paralog
	ENSCABG00000008817	other_paralog
	ENSCABG00000008817	other_paralog
	ENSCABG00000008817	other_paralog
	ENSCABG00000008817	other_paralog
	ENSCABG00000008817	other_paralog
	ENSCABG00000008817	other_paralog
	ENSCABG00000008817	other_paralog
	ENSCABG00000008817	other_paralog
	ENSCABG00000008817	other_paralog
	ENSCABG00000008817	other_paralog
	ENSCABG00000008817	other_paralog
	ENSCABG00000008817	other_paralog
	ENSCABG00000008817	other_paralog
	ENSCABG00000008817	other_paralog
	ENSCABG00000008817	other_paralog
	ENSCABG00000008817	other_paralog
	ENSCABG00000008817	other_paralog
	ENSCABG00000008817	other_paralog
	ENSCABG00000008817	other_paralog
	ENSCABG00000008817	other_paralog
	ENSCABG00000008817	other_paralog
	ENSCABG00000008817	other_paralog
	ENSCABG00000008817	other_paralog
	ENSCABG00000008817	other_paralog
	ENSCABG00000008817	other_paralog
	ENSCABG00000008817	other_paralog
	ENSCABG00000008817	other_paralog
	ENSCABG00000008817	other_paralog
	ENSCABG00000008817	other_paralog
	ENSCABG00000008817	other_paralog
	ENSCABG00000008817	other_paralog
	ENSCABG00000008817	other_paralog
	ENSCABG00000008817	other_paralog
	ENSCABG00000008817	other_paralog
	ENSCABG00000008818	within_species_paralog
	ENSCABG00000008818	other_paralog
	ENSCABG00000008818	other_paralog
	ENSCABG00000008818	other_paralog
	ENSCABG00000008818	other_paralog
	ENSCABG00000008818	other_paralog
	ENSCABG00000008818	other_paralog
	ENSCABG00000008818	other_paralog
	ENSCABG00000008818	other_paralog
	ENSCABG00000008818	other_paralog
	ENSCABG00000008818	other_paralog
	ENSCABG00000008818	other_paralog
	ENSCABG00000008818	other_paralog
	ENSCABG00000008818	other_paralog
	ENSCABG00000008818	other_paralog
	ENSCABG00000008818	other_paralog
	ENSCABG00000008818	other_paralog
	ENSCABG00000008818	other_paralog
	ENSCABG00000008818	other_paralog
	ENSCABG00000008818	other_paralog
	ENSCABG00000008818	other_paralog
	ENSCABG00000008818	other_paralog
	ENSCABG00000008818	other_paralog
	ENSCABG00000008818	other_paralog
	ENSCABG00000008818	other_paralog
	ENSCABG00000008818	other_paralog
	ENSCABG00000008818	other_paralog
	ENSCABG00000008818	other_paralog
	ENSCABG00000008818	other_paralog
	ENSCABG00000008818	other_paralog
	ENSCABG00000008818	other_paralog
	ENSCABG00000008818	other_paralog
	ENSCABG00000008818	other_paralog
	ENSCABG00000008818	other_paralog
	ENSCABG00000008818	other_paralog
	ENSCABG00000008818	other_paralog
	ENSCABG00000008818	other_paralog
	ENSCABG00000008818	other_paralog
	ENSCABG00000008818	other_paralog
	ENSCABG00000008818	other_paralog
	ENSCABG00000008818	other_paralog
	ENSCABG00000008818	other_paralog
	ENSCABG00000008818	other_paralog
	ENSCABG00000008818	other_paralog
	ENSCABG00000008818	other_paralog
	ENSCABG00000008818	other_paralog
	ENSCABG00000008819
	ENSCABG00000008820
	ENSCABG00000008821
PLXNA2	ENSCABG00000008822	other_paralog
PLXNA2	ENSCABG00000008822	other_paralog
PLXNA2	ENSCABG00000008822	other_paralog
PLXNA2	ENSCABG00000008822	other_paralog
PLXNA2	ENSCABG00000008822	other_paralog
PLXNA2	ENSCABG00000008822	other_paralog
PLXNA2	ENSCABG00000008822	other_paralog
PLXNA2	ENSCABG00000008822	other_paralog
PLXNA2	ENSCABG00000008822	other_paralog
PLXNA2	ENSCABG00000008822	within_species_paralog
PLXNA2	ENSCABG00000008822	within_species_paralog
NADK2	ENSCABG00000008823
	ENSCABG00000008824	within_species_paralog
RANBP3L	ENSCABG00000008825	other_paralog
RANBP3L	ENSCABG00000008825	other_paralog
RANBP3L	ENSCABG00000008825	other_paralog
U4	ENSCABG00000008826
CAMK1G	ENSCABG00000008827	other_paralog
CAMK1G	ENSCABG00000008827	other_paralog
CAMK1G	ENSCABG00000008827	other_paralog
CAMK1G	ENSCABG00000008827	other_paralog
CAMK1G	ENSCABG00000008827	other_paralog
CAMK1G	ENSCABG00000008827	other_paralog
CAMK1G	ENSCABG00000008827	other_paralog
CAMK1G	ENSCABG00000008827	other_paralog
CAMK1G	ENSCABG00000008827	other_paralog
CAMK1G	ENSCABG00000008827	other_paralog
CAMK1G	ENSCABG00000008827	other_paralog
CAMK1G	ENSCABG00000008827	other_paralog
CAMK1G	ENSCABG00000008827	other_paralog
CAMK1G	ENSCABG00000008827	other_paralog
CAMK1G	ENSCABG00000008827	other_paralog
CAMK1G	ENSCABG00000008827	other_paralog
CAMK1G	ENSCABG00000008827	other_paralog
CAMK1G	ENSCABG00000008827	other_paralog
CAMK1G	ENSCABG00000008827	other_paralog
CAMK1G	ENSCABG00000008827	other_paralog
CAMK1G	ENSCABG00000008827	other_paralog
CAMK1G	ENSCABG00000008827	other_paralog
CAMK1G	ENSCABG00000008827	other_paralog
	ENSCABG00000008828	within_species_paralog
LAMB3	ENSCABG00000008829	other_paralog
LAMB3	ENSCABG00000008829	other_paralog
LAMB3	ENSCABG00000008829	other_paralog
LAMB3	ENSCABG00000008829	other_paralog
LAMB3	ENSCABG00000008829	other_paralog
LAMB3	ENSCABG00000008829	other_paralog
LAMB3	ENSCABG00000008829	other_paralog
LAMB3	ENSCABG00000008829	other_paralog
LAMB3	ENSCABG00000008829	other_paralog
LAMB3	ENSCABG00000008829	other_paralog
LAMB3	ENSCABG00000008829	other_paralog
LAMB3	ENSCABG00000008829	other_paralog
LAMB3	ENSCABG00000008829	other_paralog
LAMB3	ENSCABG00000008829	other_paralog
LAMB3	ENSCABG00000008829	other_paralog
LAMB3	ENSCABG00000008829	other_paralog
LAMB3	ENSCABG00000008829	other_paralog
LAMB3	ENSCABG00000008829	other_paralog
LAMB3	ENSCABG00000008829	other_paralog
LAMB3	ENSCABG00000008829	other_paralog
LAMB3	ENSCABG00000008829	other_paralog
LAMB3	ENSCABG00000008829	other_paralog
LAMB3	ENSCABG00000008829	other_paralog
LAMB3	ENSCABG00000008829	other_paralog
LAMB3	ENSCABG00000008829	other_paralog
LAMB3	ENSCABG00000008829	other_paralog
LAMB3	ENSCABG00000008829	other_paralog
LAMB3	ENSCABG00000008829	other_paralog
LAMB3	ENSCABG00000008829	other_paralog
LAMB3	ENSCABG00000008829	other_paralog
	ENSCABG00000008830
SLC1A3	ENSCABG00000008831	other_paralog
SLC1A3	ENSCABG00000008831	other_paralog
SLC1A3	ENSCABG00000008831	other_paralog
SLC1A3	ENSCABG00000008831	other_paralog
SLC1A3	ENSCABG00000008831	other_paralog
SLC1A3	ENSCABG00000008831	other_paralog
SLC1A3	ENSCABG00000008831	other_paralog
SLC1A3	ENSCABG00000008831	other_paralog
SLC1A3	ENSCABG00000008831	other_paralog
TOR3A	ENSCABG00000008832	within_species_paralog
TOR3A	ENSCABG00000008832	within_species_paralog
TOR3A	ENSCABG00000008832	within_species_paralog
TOR3A	ENSCABG00000008832	within_species_paralog
TOR3A	ENSCABG00000008832	within_species_paralog
	ENSCABG00000008833
ABL2	ENSCABG00000008834	within_species_paralog
ABL2	ENSCABG00000008834	other_paralog
ABL2	ENSCABG00000008834	other_paralog
ABL2	ENSCABG00000008834	other_paralog
ABL2	ENSCABG00000008834	other_paralog
ABL2	ENSCABG00000008834	other_paralog
ABL2	ENSCABG00000008834	other_paralog
ABL2	ENSCABG00000008834	other_paralog
ABL2	ENSCABG00000008834	other_paralog
ABL2	ENSCABG00000008834	other_paralog
ABL2	ENSCABG00000008834	other_paralog
ABL2	ENSCABG00000008834	other_paralog
ABL2	ENSCABG00000008834	other_paralog
ABL2	ENSCABG00000008834	other_paralog
ABL2	ENSCABG00000008834	other_paralog
ABL2	ENSCABG00000008834	other_paralog
ABL2	ENSCABG00000008834	other_paralog
ABL2	ENSCABG00000008834	other_paralog
ABL2	ENSCABG00000008834	other_paralog
ABL2	ENSCABG00000008834	other_paralog
ABL2	ENSCABG00000008834	other_paralog
ABL2	ENSCABG00000008834	other_paralog
ABL2	ENSCABG00000008834	other_paralog
ABL2	ENSCABG00000008834	other_paralog
ABL2	ENSCABG00000008834	other_paralog
ABL2	ENSCABG00000008834	other_paralog
ABL2	ENSCABG00000008834	other_paralog
ABL2	ENSCABG00000008834	other_paralog
ABL2	ENSCABG00000008834	other_paralog
ABL2	ENSCABG00000008834	other_paralog
ABL2	ENSCABG00000008834	other_paralog
ABL2	ENSCABG00000008834	other_paralog
ABL2	ENSCABG00000008834	other_paralog
ABL2	ENSCABG00000008834	other_paralog
ABL2	ENSCABG00000008834	other_paralog
ABL2	ENSCABG00000008834	other_paralog
ABL2	ENSCABG00000008834	other_paralog
ABL2	ENSCABG00000008834	other_paralog
G0S2	ENSCABG00000008835
	ENSCABG00000008836	other_paralog
	ENSCABG00000008836	other_paralog
	ENSCABG00000008836	other_paralog
	ENSCABG00000008836	other_paralog
	ENSCABG00000008836	other_paralog
	ENSCABG00000008836	other_paralog
	ENSCABG00000008836	other_paralog
	ENSCABG00000008836	other_paralog
	ENSCABG00000008836	other_paralog
	ENSCABG00000008836	other_paralog
	ENSCABG00000008836	other_paralog
	ENSCABG00000008836	other_paralog
	ENSCABG00000008836	other_paralog
	ENSCABG00000008836	other_paralog
	ENSCABG00000008836	other_paralog
	ENSCABG00000008836	other_paralog
	ENSCABG00000008836	other_paralog
	ENSCABG00000008836	other_paralog
	ENSCABG00000008836	other_paralog
	ENSCABG00000008836	other_paralog
	ENSCABG00000008836	within_species_paralog
	ENSCABG00000008836	within_species_paralog
ATP1B3	ENSCABG00000008837	within_species_paralog
ATP1B3	ENSCABG00000008837	within_species_paralog
ATP1B3	ENSCABG00000008837	within_species_paralog
ATP1B3	ENSCABG00000008837	within_species_paralog
	ENSCABG00000008838	other_paralog
	ENSCABG00000008838	other_paralog
	ENSCABG00000008838	other_paralog
	ENSCABG00000008838	other_paralog
	ENSCABG00000008838	other_paralog
	ENSCABG00000008838	other_paralog
	ENSCABG00000008838	other_paralog
	ENSCABG00000008838	other_paralog
	ENSCABG00000008838	other_paralog
	ENSCABG00000008838	other_paralog
	ENSCABG00000008838	other_paralog
	ENSCABG00000008838	other_paralog
	ENSCABG00000008838	other_paralog
	ENSCABG00000008838	other_paralog
	ENSCABG00000008838	other_paralog
	ENSCABG00000008838	other_paralog
	ENSCABG00000008838	other_paralog
	ENSCABG00000008838	other_paralog
	ENSCABG00000008838	other_paralog
	ENSCABG00000008838	other_paralog
	ENSCABG00000008838	within_species_paralog
	ENSCABG00000008838	within_species_paralog
TRAF3IP3	ENSCABG00000008839	other_paralog
TRAF3IP3	ENSCABG00000008839	other_paralog
AANAT	ENSCABG00000008840
SOAT1	ENSCABG00000008841	within_species_paralog
SOAT1	ENSCABG00000008841	within_species_paralog
GRK7	ENSCABG00000008842	other_paralog
GRK7	ENSCABG00000008842	other_paralog
GRK7	ENSCABG00000008842	other_paralog
GRK7	ENSCABG00000008842	other_paralog
GRK7	ENSCABG00000008842	other_paralog
GRK7	ENSCABG00000008842	other_paralog
GRK7	ENSCABG00000008842	other_paralog
GRK7	ENSCABG00000008842	other_paralog
PEX6	ENSCABG00000008843	other_paralog
PEX6	ENSCABG00000008843	other_paralog
PEX6	ENSCABG00000008843	other_paralog
PEX6	ENSCABG00000008843	other_paralog
PEX6	ENSCABG00000008843	other_paralog
C1orf74	ENSCABG00000008844
	ENSCABG00000008845
	ENSCABG00000008846
	ENSCABG00000008847	other_paralog
	ENSCABG00000008847	other_paralog
	ENSCABG00000008847	other_paralog
	ENSCABG00000008847	other_paralog
	ENSCABG00000008847	other_paralog
	ENSCABG00000008847	other_paralog
	ENSCABG00000008847	other_paralog
	ENSCABG00000008847	other_paralog
	ENSCABG00000008847	other_paralog
	ENSCABG00000008847	within_species_paralog
	ENSCABG00000008848	within_species_paralog
	ENSCABG00000008849	other_paralog
	ENSCABG00000008849	other_paralog
	ENSCABG00000008849	other_paralog
	ENSCABG00000008849	other_paralog
	ENSCABG00000008849	other_paralog
	ENSCABG00000008849	other_paralog
	ENSCABG00000008849	other_paralog
	ENSCABG00000008849	other_paralog
	ENSCABG00000008849	other_paralog
	ENSCABG00000008849	within_species_paralog
	ENSCABG00000008850
GUCA1B	ENSCABG00000008851	other_paralog
GUCA1B	ENSCABG00000008851	other_paralog
GUCA1B	ENSCABG00000008851	other_paralog
GUCA1B	ENSCABG00000008851	other_paralog
GUCA1B	ENSCABG00000008851	other_paralog
GUCA1B	ENSCABG00000008851	other_paralog
GUCA1B	ENSCABG00000008851	other_paralog
GUCA1B	ENSCABG00000008851	other_paralog
GUCA1B	ENSCABG00000008851	other_paralog
GUCA1B	ENSCABG00000008851	other_paralog
GUCA1B	ENSCABG00000008851	other_paralog
GUCA1B	ENSCABG00000008851	other_paralog
GUCA1B	ENSCABG00000008851	other_paralog
GUCA1B	ENSCABG00000008851	other_paralog
GUCA1B	ENSCABG00000008851	other_paralog
GNMT	ENSCABG00000008852
GUCA1A	ENSCABG00000008853	other_paralog
GUCA1A	ENSCABG00000008853	other_paralog
GUCA1A	ENSCABG00000008853	other_paralog
GUCA1A	ENSCABG00000008853	other_paralog
GUCA1A	ENSCABG00000008853	other_paralog
GUCA1A	ENSCABG00000008853	other_paralog
GUCA1A	ENSCABG00000008853	other_paralog
GUCA1A	ENSCABG00000008853	other_paralog
GUCA1A	ENSCABG00000008853	other_paralog
GUCA1A	ENSCABG00000008853	other_paralog
GUCA1A	ENSCABG00000008853	other_paralog
GUCA1A	ENSCABG00000008853	other_paralog
GUCA1A	ENSCABG00000008853	other_paralog
GUCA1A	ENSCABG00000008853	other_paralog
GUCA1A	ENSCABG00000008853	other_paralog
U4	ENSCABG00000008854
GUCA1ANB	ENSCABG00000008855
FBXO11	ENSCABG00000008856	within_species_paralog
C6orf132	ENSCABG00000008857
MSH6	ENSCABG00000008858	other_paralog
MSH6	ENSCABG00000008858	other_paralog
MSH6	ENSCABG00000008858	other_paralog
MSH6	ENSCABG00000008858	other_paralog
MSH6	ENSCABG00000008858	other_paralog
	ENSCABG00000008859	other_paralog
	ENSCABG00000008859	other_paralog
	ENSCABG00000008859	other_paralog
	ENSCABG00000008859	other_paralog
	ENSCABG00000008859	other_paralog
	ENSCABG00000008859	other_paralog
	ENSCABG00000008859	other_paralog
	ENSCABG00000008859	other_paralog
	ENSCABG00000008859	other_paralog
	ENSCABG00000008859	within_species_paralog
CNPY3	ENSCABG00000008860	within_species_paralog
UBE2O	ENSCABG00000008861	other_paralog
UBE2O	ENSCABG00000008861	other_paralog
UBE2O	ENSCABG00000008861	other_paralog
UBE2O	ENSCABG00000008861	other_paralog
UBE2O	ENSCABG00000008861	other_paralog
UBE2O	ENSCABG00000008861	other_paralog
UBE2O	ENSCABG00000008861	other_paralog
UBE2O	ENSCABG00000008861	other_paralog
UBE2O	ENSCABG00000008861	other_paralog
UBE2O	ENSCABG00000008861	other_paralog
UBE2O	ENSCABG00000008861	other_paralog
UBE2O	ENSCABG00000008861	other_paralog
UBE2O	ENSCABG00000008861	other_paralog
UBE2O	ENSCABG00000008861	other_paralog
UBE2O	ENSCABG00000008861	other_paralog
UBE2O	ENSCABG00000008861	other_paralog
UBE2O	ENSCABG00000008861	other_paralog
UBE2O	ENSCABG00000008861	other_paralog
UBE2O	ENSCABG00000008861	other_paralog
UBE2O	ENSCABG00000008861	other_paralog
UBE2O	ENSCABG00000008861	other_paralog
UBE2O	ENSCABG00000008861	other_paralog
UBE2O	ENSCABG00000008861	other_paralog
5S_rRNA	ENSCABG00000008862
	ENSCABG00000008863
GLRX5	ENSCABG00000008864	other_paralog
	ENSCABG00000008865
	ENSCABG00000008866
SLC8A3	ENSCABG00000008867	other_paralog
SLC8A3	ENSCABG00000008867	other_paralog
SLC8A3	ENSCABG00000008867	other_paralog
SLC8A3	ENSCABG00000008867	other_paralog
SLC8A3	ENSCABG00000008867	other_paralog
SLC8A3	ENSCABG00000008867	other_paralog
SLC8A3	ENSCABG00000008867	other_paralog
SLC8A3	ENSCABG00000008867	other_paralog
SLC8A3	ENSCABG00000008867	within_species_paralog
U4	ENSCABG00000008868
	ENSCABG00000008869
SYNE3	ENSCABG00000008870	other_paralog
SYNE3	ENSCABG00000008870	other_paralog
SYNE3	ENSCABG00000008870	other_paralog
SYNE3	ENSCABG00000008870	other_paralog
SYNE3	ENSCABG00000008870	other_paralog
SYNE3	ENSCABG00000008870	other_paralog
SYNE3	ENSCABG00000008870	other_paralog
SYNE3	ENSCABG00000008870	other_paralog
SYNE3	ENSCABG00000008870	other_paralog
SYNE3	ENSCABG00000008870	other_paralog
SYNE3	ENSCABG00000008870	other_paralog
SYNE3	ENSCABG00000008870	other_paralog
SYNE3	ENSCABG00000008870	other_paralog
SYNE3	ENSCABG00000008870	other_paralog
SYNE3	ENSCABG00000008870	other_paralog
SYNE3	ENSCABG00000008870	other_paralog
SYNE3	ENSCABG00000008870	other_paralog
SYNE3	ENSCABG00000008870	other_paralog
SYNE3	ENSCABG00000008870	other_paralog
SYNE3	ENSCABG00000008870	other_paralog
SYNE3	ENSCABG00000008870	other_paralog
SYNE3	ENSCABG00000008870	other_paralog
SYNE3	ENSCABG00000008870	other_paralog
SYNE3	ENSCABG00000008870	other_paralog
SYNE3	ENSCABG00000008870	other_paralog
SYNE3	ENSCABG00000008870	other_paralog
SYNE3	ENSCABG00000008870	other_paralog
SYNE3	ENSCABG00000008870	other_paralog
SYNE3	ENSCABG00000008870	other_paralog
SYNE3	ENSCABG00000008870	other_paralog
SYNE3	ENSCABG00000008870	other_paralog
SYNE3	ENSCABG00000008870	other_paralog
SYNE3	ENSCABG00000008870	other_paralog
SYNE3	ENSCABG00000008870	other_paralog
SYNE3	ENSCABG00000008870	other_paralog
SYNE3	ENSCABG00000008870	other_paralog
SYNE3	ENSCABG00000008870	other_paralog
SYNE3	ENSCABG00000008870	other_paralog
SYNE3	ENSCABG00000008870	other_paralog
SYNE3	ENSCABG00000008870	other_paralog
SYNE3	ENSCABG00000008870	other_paralog
SYNE3	ENSCABG00000008870	other_paralog
SYNE3	ENSCABG00000008870	other_paralog
SYNE3	ENSCABG00000008870	other_paralog
COX16	ENSCABG00000008871	other_paralog
COX16	ENSCABG00000008871	other_paralog
ATP5PB	ENSCABG00000008872
	ENSCABG00000008873
ADORA3	ENSCABG00000008874	within_species_paralog
ADORA3	ENSCABG00000008874	within_species_paralog
ADORA3	ENSCABG00000008874	within_species_paralog
ADORA3	ENSCABG00000008874	within_species_paralog
ADORA3	ENSCABG00000008874	within_species_paralog
ADORA3	ENSCABG00000008874	within_species_paralog
	ENSCABG00000008875
	ENSCABG00000008876	other_paralog
	ENSCABG00000008876	other_paralog
	ENSCABG00000008876	other_paralog
	ENSCABG00000008876	other_paralog
	ENSCABG00000008876	other_paralog
	ENSCABG00000008876	other_paralog
	ENSCABG00000008876	other_paralog
	ENSCABG00000008876	other_paralog
	ENSCABG00000008876	other_paralog
	ENSCABG00000008876	other_paralog
	ENSCABG00000008876	other_paralog
	ENSCABG00000008876	other_paralog
	ENSCABG00000008876	other_paralog
	ENSCABG00000008876	other_paralog
	ENSCABG00000008876	other_paralog
	ENSCABG00000008876	other_paralog
	ENSCABG00000008876	other_paralog
	ENSCABG00000008876	other_paralog
	ENSCABG00000008876	other_paralog
	ENSCABG00000008876	other_paralog
	ENSCABG00000008876	other_paralog
	ENSCABG00000008876	other_paralog
	ENSCABG00000008876	other_paralog
	ENSCABG00000008876	other_paralog
	ENSCABG00000008876	other_paralog
	ENSCABG00000008876	other_paralog
	ENSCABG00000008876	other_paralog
	ENSCABG00000008876	other_paralog
	ENSCABG00000008876	other_paralog
	ENSCABG00000008876	other_paralog
	ENSCABG00000008876	other_paralog
	ENSCABG00000008876	other_paralog
	ENSCABG00000008876	other_paralog
	ENSCABG00000008876	other_paralog
	ENSCABG00000008876	other_paralog
	ENSCABG00000008876	other_paralog
	ENSCABG00000008876	other_paralog
	ENSCABG00000008876	other_paralog
	ENSCABG00000008876	other_paralog
	ENSCABG00000008876	other_paralog
	ENSCABG00000008876	other_paralog
	ENSCABG00000008876	other_paralog
	ENSCABG00000008876	other_paralog
	ENSCABG00000008876	other_paralog
	ENSCABG00000008877	other_paralog
	ENSCABG00000008877	other_paralog
	ENSCABG00000008878
	ENSCABG00000008879	other_paralog
	ENSCABG00000008879	other_paralog
	ENSCABG00000008879	other_paralog
	ENSCABG00000008879	other_paralog
	ENSCABG00000008879	other_paralog
	ENSCABG00000008879	other_paralog
	ENSCABG00000008879	other_paralog
	ENSCABG00000008879	other_paralog
	ENSCABG00000008879	other_paralog
	ENSCABG00000008879	other_paralog
	ENSCABG00000008879	other_paralog
	ENSCABG00000008879	other_paralog
	ENSCABG00000008879	other_paralog
	ENSCABG00000008879	other_paralog
	ENSCABG00000008879	other_paralog
	ENSCABG00000008879	other_paralog
	ENSCABG00000008879	other_paralog
	ENSCABG00000008879	other_paralog
	ENSCABG00000008879	other_paralog
	ENSCABG00000008879	other_paralog
	ENSCABG00000008879	other_paralog
	ENSCABG00000008879	other_paralog
	ENSCABG00000008879	other_paralog
	ENSCABG00000008879	other_paralog
	ENSCABG00000008879	other_paralog
	ENSCABG00000008879	other_paralog
	ENSCABG00000008879	other_paralog
	ENSCABG00000008879	other_paralog
	ENSCABG00000008879	other_paralog
	ENSCABG00000008879	other_paralog
	ENSCABG00000008879	other_paralog
	ENSCABG00000008879	other_paralog
	ENSCABG00000008879	other_paralog
	ENSCABG00000008879	other_paralog
	ENSCABG00000008879	other_paralog
	ENSCABG00000008879	other_paralog
	ENSCABG00000008879	other_paralog
	ENSCABG00000008879	other_paralog
	ENSCABG00000008879	other_paralog
	ENSCABG00000008879	other_paralog
	ENSCABG00000008879	other_paralog
	ENSCABG00000008879	other_paralog
	ENSCABG00000008880	other_paralog
	ENSCABG00000008880	within_species_paralog
	ENSCABG00000008880	within_species_paralog
	ENSCABG00000008880	within_species_paralog
	ENSCABG00000008881	other_paralog
	ENSCABG00000008881	other_paralog
DICER1	ENSCABG00000008882
	ENSCABG00000008883	gene_split
	ENSCABG00000008884
CELF3	ENSCABG00000008885	other_paralog
CELF3	ENSCABG00000008885	other_paralog
CELF3	ENSCABG00000008885	other_paralog
CELF3	ENSCABG00000008885	other_paralog
CELF3	ENSCABG00000008885	other_paralog
CELF3	ENSCABG00000008885	other_paralog
CELF3	ENSCABG00000008885	other_paralog
CELF3	ENSCABG00000008885	other_paralog
CELF3	ENSCABG00000008885	other_paralog
DNMBP	ENSCABG00000008886	within_species_paralog
DNMBP	ENSCABG00000008886	within_species_paralog
5S_rRNA	ENSCABG00000008887
SNX27	ENSCABG00000008888	within_species_paralog
SNX27	ENSCABG00000008888	within_species_paralog
ARHGAP15	ENSCABG00000008889	within_species_paralog
ARHGAP15	ENSCABG00000008889	within_species_paralog
ARHGAP15	ENSCABG00000008889	within_species_paralog
ARHGAP15	ENSCABG00000008889	within_species_paralog
	ENSCABG00000008890
	ENSCABG00000008891
	ENSCABG00000008892
CHFR	ENSCABG00000008893
	ENSCABG00000008894
CPN1	ENSCABG00000008895	other_paralog
CPN1	ENSCABG00000008895	other_paralog
CPN1	ENSCABG00000008895	other_paralog
CPN1	ENSCABG00000008895	other_paralog
CPN1	ENSCABG00000008895	other_paralog
CPN1	ENSCABG00000008895	other_paralog
CPN1	ENSCABG00000008895	other_paralog
	ENSCABG00000008896	within_species_paralog
	ENSCABG00000008896	other_paralog
	ENSCABG00000008896	other_paralog
	ENSCABG00000008896	other_paralog
	ENSCABG00000008896	other_paralog
	ENSCABG00000008896	other_paralog
	ENSCABG00000008896	other_paralog
	ENSCABG00000008896	other_paralog
	ENSCABG00000008896	other_paralog
	ENSCABG00000008896	other_paralog
	ENSCABG00000008896	other_paralog
	ENSCABG00000008896	other_paralog
	ENSCABG00000008896	other_paralog
	ENSCABG00000008896	other_paralog
	ENSCABG00000008896	other_paralog
	ENSCABG00000008896	other_paralog
	ENSCABG00000008896	other_paralog
	ENSCABG00000008896	other_paralog
	ENSCABG00000008896	other_paralog
	ENSCABG00000008896	other_paralog
	ENSCABG00000008896	other_paralog
	ENSCABG00000008896	other_paralog
	ENSCABG00000008896	other_paralog
	ENSCABG00000008896	other_paralog
	ENSCABG00000008896	other_paralog
	ENSCABG00000008896	other_paralog
	ENSCABG00000008896	other_paralog
	ENSCABG00000008896	other_paralog
	ENSCABG00000008896	other_paralog
	ENSCABG00000008896	other_paralog
	ENSCABG00000008896	other_paralog
	ENSCABG00000008896	other_paralog
	ENSCABG00000008896	other_paralog
	ENSCABG00000008896	other_paralog
	ENSCABG00000008896	other_paralog
	ENSCABG00000008896	other_paralog
	ENSCABG00000008896	other_paralog
	ENSCABG00000008896	other_paralog
	ENSCABG00000008896	other_paralog
	ENSCABG00000008896	other_paralog
	ENSCABG00000008896	other_paralog
	ENSCABG00000008897	other_paralog
	ENSCABG00000008897	other_paralog
	ENSCABG00000008897	other_paralog
	ENSCABG00000008897	other_paralog
	ENSCABG00000008897	other_paralog
	ENSCABG00000008897	other_paralog
	ENSCABG00000008897	other_paralog
	ENSCABG00000008897	other_paralog
	ENSCABG00000008897	other_paralog
	ENSCABG00000008897	other_paralog
	ENSCABG00000008897	other_paralog
	ENSCABG00000008897	other_paralog
	ENSCABG00000008897	other_paralog
	ENSCABG00000008897	other_paralog
	ENSCABG00000008897	other_paralog
	ENSCABG00000008897	other_paralog
	ENSCABG00000008897	other_paralog
	ENSCABG00000008897	other_paralog
	ENSCABG00000008897	other_paralog
	ENSCABG00000008897	other_paralog
	ENSCABG00000008897	other_paralog
	ENSCABG00000008897	other_paralog
	ENSCABG00000008897	other_paralog
	ENSCABG00000008897	other_paralog
	ENSCABG00000008897	other_paralog
	ENSCABG00000008897	other_paralog
	ENSCABG00000008897	other_paralog
	ENSCABG00000008897	other_paralog
	ENSCABG00000008897	other_paralog
	ENSCABG00000008897	other_paralog
	ENSCABG00000008897	within_species_paralog
	ENSCABG00000008898	other_paralog
	ENSCABG00000008898	other_paralog
	ENSCABG00000008898	other_paralog
	ENSCABG00000008898	other_paralog
	ENSCABG00000008898	other_paralog
	ENSCABG00000008898	other_paralog
	ENSCABG00000008898	other_paralog
	ENSCABG00000008898	other_paralog
	ENSCABG00000008898	other_paralog
	ENSCABG00000008898	other_paralog
	ENSCABG00000008898	other_paralog
	ENSCABG00000008898	other_paralog
	ENSCABG00000008898	other_paralog
	ENSCABG00000008898	other_paralog
	ENSCABG00000008898	other_paralog
	ENSCABG00000008898	other_paralog
	ENSCABG00000008898	other_paralog
	ENSCABG00000008898	other_paralog
	ENSCABG00000008898	other_paralog
	ENSCABG00000008898	other_paralog
	ENSCABG00000008898	other_paralog
	ENSCABG00000008898	other_paralog
	ENSCABG00000008898	other_paralog
	ENSCABG00000008898	other_paralog
	ENSCABG00000008898	other_paralog
	ENSCABG00000008898	other_paralog
	ENSCABG00000008898	other_paralog
	ENSCABG00000008898	other_paralog
	ENSCABG00000008898	other_paralog
	ENSCABG00000008898	other_paralog
	ENSCABG00000008898	within_species_paralog
	ENSCABG00000008899	other_paralog
	ENSCABG00000008899	other_paralog
	ENSCABG00000008899	other_paralog
	ENSCABG00000008899	other_paralog
	ENSCABG00000008899	other_paralog
	ENSCABG00000008899	other_paralog
	ENSCABG00000008899	other_paralog
	ENSCABG00000008899	other_paralog
	ENSCABG00000008899	other_paralog
	ENSCABG00000008899	other_paralog
	ENSCABG00000008899	gene_split
TAAR1	ENSCABG00000008900	other_paralog
TAAR1	ENSCABG00000008900	other_paralog
TAAR1	ENSCABG00000008900	other_paralog
TAAR1	ENSCABG00000008900	other_paralog
TAAR1	ENSCABG00000008900	other_paralog
TAAR1	ENSCABG00000008900	other_paralog
TAAR1	ENSCABG00000008900	other_paralog
TAAR1	ENSCABG00000008900	other_paralog
TAAR1	ENSCABG00000008900	other_paralog
TAAR1	ENSCABG00000008900	other_paralog
TAAR1	ENSCABG00000008900	other_paralog
TAAR1	ENSCABG00000008900	other_paralog
TAAR1	ENSCABG00000008900	other_paralog
TAAR1	ENSCABG00000008900	other_paralog
TAAR1	ENSCABG00000008900	other_paralog
TAAR1	ENSCABG00000008900	other_paralog
TAAR1	ENSCABG00000008900	other_paralog
TAAR1	ENSCABG00000008900	other_paralog
TAAR1	ENSCABG00000008900	other_paralog
TAAR1	ENSCABG00000008900	other_paralog
TAAR1	ENSCABG00000008900	other_paralog
TAAR1	ENSCABG00000008900	other_paralog
TAAR1	ENSCABG00000008900	other_paralog
TAAR1	ENSCABG00000008900	other_paralog
TAAR1	ENSCABG00000008900	other_paralog
TAAR1	ENSCABG00000008900	other_paralog
TAAR1	ENSCABG00000008900	other_paralog
TAAR1	ENSCABG00000008900	other_paralog
TAAR1	ENSCABG00000008900	other_paralog
TAAR1	ENSCABG00000008900	other_paralog
TAAR1	ENSCABG00000008900	other_paralog
INKA2	ENSCABG00000008901	within_species_paralog
	ENSCABG00000008902	other_paralog
	ENSCABG00000008902	other_paralog
	ENSCABG00000008902	other_paralog
	ENSCABG00000008902	other_paralog
	ENSCABG00000008902	other_paralog
	ENSCABG00000008902	other_paralog
	ENSCABG00000008902	other_paralog
	ENSCABG00000008902	other_paralog
	ENSCABG00000008902	other_paralog
	ENSCABG00000008902	other_paralog
	ENSCABG00000008902	gene_split
	ENSCABG00000008903
	ENSCABG00000008904	within_species_paralog
	ENSCABG00000008904	within_species_paralog
KCND3	ENSCABG00000008905	other_paralog
KCND3	ENSCABG00000008905	other_paralog
KCND3	ENSCABG00000008905	other_paralog
KCND3	ENSCABG00000008905	other_paralog
KCND3	ENSCABG00000008905	other_paralog
KCND3	ENSCABG00000008905	other_paralog
KCND3	ENSCABG00000008905	other_paralog
KCND3	ENSCABG00000008905	other_paralog
KCND3	ENSCABG00000008905	other_paralog
KCND3	ENSCABG00000008905	other_paralog
KCND3	ENSCABG00000008905	other_paralog
KCND3	ENSCABG00000008905	other_paralog
KCND3	ENSCABG00000008905	other_paralog
KCND3	ENSCABG00000008905	other_paralog
KCND3	ENSCABG00000008905	other_paralog
KCND3	ENSCABG00000008905	other_paralog
KCND3	ENSCABG00000008905	other_paralog
KCND3	ENSCABG00000008905	other_paralog
KCND3	ENSCABG00000008905	other_paralog
KCND3	ENSCABG00000008905	other_paralog
KCND3	ENSCABG00000008905	other_paralog
KCND3	ENSCABG00000008905	other_paralog
KCND3	ENSCABG00000008905	other_paralog
KCND3	ENSCABG00000008905	other_paralog
KCND3	ENSCABG00000008905	other_paralog
KCND3	ENSCABG00000008905	other_paralog
KCND3	ENSCABG00000008905	other_paralog
KCND3	ENSCABG00000008905	other_paralog
KCND3	ENSCABG00000008905	other_paralog
KCND3	ENSCABG00000008905	other_paralog
KCND3	ENSCABG00000008905	other_paralog
KCND3	ENSCABG00000008905	other_paralog
KCND3	ENSCABG00000008905	other_paralog
KCND3	ENSCABG00000008905	other_paralog
	ENSCABG00000008906	within_species_paralog
	ENSCABG00000008906	within_species_paralog
LUZP2	ENSCABG00000008907
EIF5A2	ENSCABG00000008908	within_species_paralog
ANO3	ENSCABG00000008909	other_paralog
ANO3	ENSCABG00000008909	other_paralog
ANO3	ENSCABG00000008909	other_paralog
ANO3	ENSCABG00000008909	other_paralog
ANO3	ENSCABG00000008909	other_paralog
ANO3	ENSCABG00000008909	other_paralog
ANO3	ENSCABG00000008909	other_paralog
ANO3	ENSCABG00000008909	other_paralog
ANO3	ENSCABG00000008909	other_paralog
ANO3	ENSCABG00000008909	other_paralog
RPL22L1	ENSCABG00000008910	other_paralog
SLC7A14	ENSCABG00000008911	other_paralog
SLC7A14	ENSCABG00000008911	other_paralog
SLC7A14	ENSCABG00000008911	other_paralog
SLC7A14	ENSCABG00000008911	other_paralog
SLC7A14	ENSCABG00000008911	other_paralog
SLC7A14	ENSCABG00000008911	other_paralog
SLC7A14	ENSCABG00000008911	other_paralog
SLC7A14	ENSCABG00000008911	other_paralog
SLC7A14	ENSCABG00000008911	other_paralog
SLC7A14	ENSCABG00000008911	other_paralog
SLC7A14	ENSCABG00000008911	other_paralog
SLC7A14	ENSCABG00000008911	other_paralog
SLC7A14	ENSCABG00000008911	other_paralog
SLC7A14	ENSCABG00000008911	other_paralog
SLC7A14	ENSCABG00000008911	other_paralog
SLC7A14	ENSCABG00000008911	other_paralog
MUC15	ENSCABG00000008912	other_paralog
MUC15	ENSCABG00000008912	other_paralog
MUC15	ENSCABG00000008912	other_paralog
MUC15	ENSCABG00000008912	other_paralog
MUC15	ENSCABG00000008912	other_paralog
MUC15	ENSCABG00000008912	other_paralog
MUC15	ENSCABG00000008912	other_paralog
MUC15	ENSCABG00000008912	other_paralog
MUC15	ENSCABG00000008912	other_paralog
MUC15	ENSCABG00000008912	other_paralog
MUC15	ENSCABG00000008912	other_paralog
MUC15	ENSCABG00000008912	other_paralog
MUC15	ENSCABG00000008912	other_paralog
MUC15	ENSCABG00000008912	other_paralog
RNF7	ENSCABG00000008913	other_paralog
RNF7	ENSCABG00000008913	other_paralog
SLC5A12	ENSCABG00000008914	other_paralog
SLC5A12	ENSCABG00000008914	other_paralog
SLC5A12	ENSCABG00000008914	other_paralog
SLC5A12	ENSCABG00000008914	other_paralog
SLC5A12	ENSCABG00000008914	other_paralog
SLC5A12	ENSCABG00000008914	other_paralog
SLC5A12	ENSCABG00000008914	other_paralog
SLC5A12	ENSCABG00000008914	other_paralog
SLC5A12	ENSCABG00000008914	other_paralog
SLC5A12	ENSCABG00000008914	other_paralog
SLC5A12	ENSCABG00000008914	other_paralog
SLC5A12	ENSCABG00000008914	other_paralog
SLC5A12	ENSCABG00000008914	other_paralog
	ENSCABG00000008915	within_species_paralog
	ENSCABG00000008915	within_species_paralog
	ENSCABG00000008915	within_species_paralog
	ENSCABG00000008915	within_species_paralog
RASA2	ENSCABG00000008916	other_paralog
RASA2	ENSCABG00000008916	other_paralog
RASA2	ENSCABG00000008916	other_paralog
RASA2	ENSCABG00000008916	other_paralog
RASA2	ENSCABG00000008916	other_paralog
RASA2	ENSCABG00000008916	other_paralog
RASA2	ENSCABG00000008916	other_paralog
RASA2	ENSCABG00000008916	other_paralog
RASA2	ENSCABG00000008916	other_paralog
FIBIN	ENSCABG00000008917
ENTPD1	ENSCABG00000008918	other_paralog
ENTPD1	ENSCABG00000008918	other_paralog
ENTPD1	ENSCABG00000008918	other_paralog
ENTPD1	ENSCABG00000008918	other_paralog
ENTPD1	ENSCABG00000008918	within_species_paralog
ENTPD1	ENSCABG00000008918	within_species_paralog
ENTPD1	ENSCABG00000008918	within_species_paralog
ENTPD1	ENSCABG00000008918	within_species_paralog
ENTPD1	ENSCABG00000008918	within_species_paralog
ENTPD1	ENSCABG00000008918	within_species_paralog
	ENSCABG00000008919	gene_split
	ENSCABG00000008919	within_species_paralog
	ENSCABG00000008919	within_species_paralog
WDR47	ENSCABG00000008920
	ENSCABG00000008921	gene_split
	ENSCABG00000008921	within_species_paralog
	ENSCABG00000008921	within_species_paralog
ZBTB38	ENSCABG00000008922	other_paralog
ZBTB38	ENSCABG00000008922	other_paralog
	ENSCABG00000008923	other_paralog
	ENSCABG00000008923	other_paralog
	ENSCABG00000008923	other_paralog
	ENSCABG00000008924
	ENSCABG00000008925
	ENSCABG00000008926
CLCC1	ENSCABG00000008927
SLC16A14	ENSCABG00000008928	other_paralog
SLC16A14	ENSCABG00000008928	other_paralog
SLC16A14	ENSCABG00000008928	other_paralog
SLC16A14	ENSCABG00000008928	other_paralog
SLC16A14	ENSCABG00000008928	other_paralog
SLC16A14	ENSCABG00000008928	other_paralog
SLC16A14	ENSCABG00000008928	other_paralog
SLC16A14	ENSCABG00000008928	other_paralog
SLC16A14	ENSCABG00000008928	other_paralog
SLC16A14	ENSCABG00000008928	other_paralog
SLC16A14	ENSCABG00000008928	other_paralog
SLC16A14	ENSCABG00000008928	other_paralog
SLC16A14	ENSCABG00000008928	other_paralog
SLC16A14	ENSCABG00000008928	other_paralog
SLC16A14	ENSCABG00000008928	other_paralog
SLC16A14	ENSCABG00000008928	other_paralog
CATSPER2	ENSCABG00000008929	other_paralog
CATSPER2	ENSCABG00000008929	other_paralog
CATSPER2	ENSCABG00000008929	other_paralog
CATSPER2	ENSCABG00000008929	other_paralog
CATSPER2	ENSCABG00000008929	other_paralog
CATSPER2	ENSCABG00000008929	other_paralog
CATSPER2	ENSCABG00000008929	other_paralog
CATSPER2	ENSCABG00000008929	other_paralog
CATSPER2	ENSCABG00000008929	other_paralog
CATSPER2	ENSCABG00000008929	other_paralog
CATSPER2	ENSCABG00000008929	other_paralog
CATSPER2	ENSCABG00000008929	other_paralog
CATSPER2	ENSCABG00000008929	other_paralog
CATSPER2	ENSCABG00000008929	other_paralog
CATSPER2	ENSCABG00000008929	other_paralog
CATSPER2	ENSCABG00000008929	other_paralog
CATSPER2	ENSCABG00000008929	other_paralog
CATSPER2	ENSCABG00000008929	other_paralog
CATSPER2	ENSCABG00000008929	other_paralog
CATSPER2	ENSCABG00000008929	other_paralog
CATSPER2	ENSCABG00000008929	other_paralog
CATSPER2	ENSCABG00000008929	other_paralog
CATSPER2	ENSCABG00000008929	other_paralog
CATSPER2	ENSCABG00000008929	other_paralog
CATSPER2	ENSCABG00000008929	other_paralog
CATSPER2	ENSCABG00000008929	other_paralog
CATSPER2	ENSCABG00000008929	other_paralog
CATSPER2	ENSCABG00000008929	other_paralog
	ENSCABG00000008930	other_paralog
	ENSCABG00000008930	other_paralog
	ENSCABG00000008930	other_paralog
	ENSCABG00000008930	within_species_paralog
USP49	ENSCABG00000008931	other_paralog
USP49	ENSCABG00000008931	other_paralog
USP49	ENSCABG00000008931	other_paralog
USP49	ENSCABG00000008931	other_paralog
USP49	ENSCABG00000008931	other_paralog
USP49	ENSCABG00000008931	other_paralog
USP49	ENSCABG00000008931	other_paralog
USP49	ENSCABG00000008931	other_paralog
USP49	ENSCABG00000008931	other_paralog
USP49	ENSCABG00000008931	other_paralog
USP49	ENSCABG00000008931	other_paralog
USP49	ENSCABG00000008931	other_paralog
USP49	ENSCABG00000008931	other_paralog
USP49	ENSCABG00000008931	other_paralog
USP49	ENSCABG00000008931	other_paralog
USP49	ENSCABG00000008931	other_paralog
USP49	ENSCABG00000008931	other_paralog
USP49	ENSCABG00000008931	other_paralog
USP49	ENSCABG00000008931	other_paralog
USP49	ENSCABG00000008931	other_paralog
USP49	ENSCABG00000008931	other_paralog
USP49	ENSCABG00000008931	other_paralog
USP49	ENSCABG00000008931	other_paralog
USP49	ENSCABG00000008931	other_paralog
USP49	ENSCABG00000008931	other_paralog
USP49	ENSCABG00000008931	other_paralog
USP49	ENSCABG00000008931	other_paralog
USP49	ENSCABG00000008931	other_paralog
USP49	ENSCABG00000008931	other_paralog
USP49	ENSCABG00000008931	other_paralog
USP49	ENSCABG00000008931	other_paralog
USP49	ENSCABG00000008931	other_paralog
USP49	ENSCABG00000008931	other_paralog
USP49	ENSCABG00000008931	other_paralog
USP49	ENSCABG00000008931	other_paralog
USP49	ENSCABG00000008931	other_paralog
USP49	ENSCABG00000008931	other_paralog
USP49	ENSCABG00000008931	other_paralog
USP49	ENSCABG00000008931	other_paralog
USP49	ENSCABG00000008931	other_paralog
USP49	ENSCABG00000008931	other_paralog
USP49	ENSCABG00000008931	other_paralog
USP49	ENSCABG00000008931	other_paralog
FBXO36	ENSCABG00000008932	other_paralog
FBXO36	ENSCABG00000008932	other_paralog
FBXO36	ENSCABG00000008932	other_paralog
FBXO36	ENSCABG00000008932	other_paralog
FBXO36	ENSCABG00000008932	other_paralog
FBXO36	ENSCABG00000008932	other_paralog
FBXO36	ENSCABG00000008932	other_paralog
FBXO36	ENSCABG00000008932	other_paralog
FBXO36	ENSCABG00000008932	other_paralog
FBXO36	ENSCABG00000008932	other_paralog
FBXO36	ENSCABG00000008932	other_paralog
FBXO36	ENSCABG00000008932	other_paralog
FBXO36	ENSCABG00000008932	other_paralog
FBXO36	ENSCABG00000008932	other_paralog
FBXO36	ENSCABG00000008932	other_paralog
FBXO36	ENSCABG00000008932	other_paralog
FBXO36	ENSCABG00000008932	other_paralog
PDIA3	ENSCABG00000008933	other_paralog
PDIA3	ENSCABG00000008933	other_paralog
PDIA3	ENSCABG00000008933	other_paralog
PDIA3	ENSCABG00000008933	other_paralog
PDIA3	ENSCABG00000008933	other_paralog
PDIA3	ENSCABG00000008933	other_paralog
PDIA3	ENSCABG00000008933	other_paralog
PDIA3	ENSCABG00000008933	other_paralog
PDIA3	ENSCABG00000008933	other_paralog
PDIA3	ENSCABG00000008933	other_paralog
PDIA3	ENSCABG00000008933	other_paralog
PDIA3	ENSCABG00000008933	other_paralog
PDIA3	ENSCABG00000008933	other_paralog
TOMM6	ENSCABG00000008934
	ENSCABG00000008935
	ENSCABG00000008936	other_paralog
	ENSCABG00000008936	other_paralog
	ENSCABG00000008936	other_paralog
	ENSCABG00000008936	other_paralog
	ENSCABG00000008936	other_paralog
	ENSCABG00000008936	other_paralog
	ENSCABG00000008936	other_paralog
	ENSCABG00000008936	other_paralog
	ENSCABG00000008936	other_paralog
	ENSCABG00000008936	other_paralog
	ENSCABG00000008936	other_paralog
	ENSCABG00000008936	other_paralog
	ENSCABG00000008936	other_paralog
	ENSCABG00000008936	other_paralog
	ENSCABG00000008936	other_paralog
	ENSCABG00000008936	other_paralog
	ENSCABG00000008936	other_paralog
STXBP3	ENSCABG00000008937	other_paralog
STXBP3	ENSCABG00000008937	other_paralog
STXBP3	ENSCABG00000008937	other_paralog
STXBP3	ENSCABG00000008937	other_paralog
STXBP3	ENSCABG00000008937	other_paralog
STXBP3	ENSCABG00000008937	other_paralog
STXBP3	ENSCABG00000008937	other_paralog
STXBP3	ENSCABG00000008937	other_paralog
STXBP3	ENSCABG00000008937	other_paralog
STXBP3	ENSCABG00000008937	other_paralog
	ENSCABG00000008938
FRS3	ENSCABG00000008939	other_paralog
FRS3	ENSCABG00000008939	other_paralog
FRS3	ENSCABG00000008939	other_paralog
FRS3	ENSCABG00000008939	other_paralog
FRS3	ENSCABG00000008939	other_paralog
FRS3	ENSCABG00000008939	other_paralog
FRS3	ENSCABG00000008939	other_paralog
TRIP12	ENSCABG00000008940	other_paralog
TRIP12	ENSCABG00000008940	other_paralog
TRIP12	ENSCABG00000008940	other_paralog
TRIP12	ENSCABG00000008940	other_paralog
TRIP12	ENSCABG00000008940	other_paralog
TRIP12	ENSCABG00000008940	other_paralog
TRIP12	ENSCABG00000008940	other_paralog
TRIP12	ENSCABG00000008940	other_paralog
TRIP12	ENSCABG00000008940	other_paralog
TRIP12	ENSCABG00000008940	other_paralog
TRIP12	ENSCABG00000008940	other_paralog
TRIP12	ENSCABG00000008940	other_paralog
TRIP12	ENSCABG00000008940	other_paralog
TRIP12	ENSCABG00000008940	other_paralog
TRIP12	ENSCABG00000008940	other_paralog
TRIP12	ENSCABG00000008940	other_paralog
TRIP12	ENSCABG00000008940	other_paralog
TRIP12	ENSCABG00000008940	other_paralog
TRIP12	ENSCABG00000008940	other_paralog
TRIP12	ENSCABG00000008940	other_paralog
TRIP12	ENSCABG00000008940	other_paralog
TRIP12	ENSCABG00000008940	other_paralog
TRIP12	ENSCABG00000008940	other_paralog
SERINC4	ENSCABG00000008941	within_species_paralog
SERINC4	ENSCABG00000008941	within_species_paralog
SERINC4	ENSCABG00000008941	within_species_paralog
SERINC4	ENSCABG00000008941	within_species_paralog
	ENSCABG00000008942
HYPK	ENSCABG00000008943
	ENSCABG00000008944	other_paralog
	ENSCABG00000008944	other_paralog
	ENSCABG00000008944	other_paralog
	ENSCABG00000008944	other_paralog
	ENSCABG00000008944	other_paralog
	ENSCABG00000008944	other_paralog
	ENSCABG00000008944	other_paralog
	ENSCABG00000008944	other_paralog
	ENSCABG00000008944	other_paralog
	ENSCABG00000008944	other_paralog
	ENSCABG00000008944	other_paralog
	ENSCABG00000008944	other_paralog
	ENSCABG00000008944	other_paralog
	ENSCABG00000008944	other_paralog
	ENSCABG00000008944	other_paralog
	ENSCABG00000008944	other_paralog
	ENSCABG00000008944	other_paralog
	ENSCABG00000008944	other_paralog
	ENSCABG00000008944	other_paralog
	ENSCABG00000008944	other_paralog
	ENSCABG00000008944	other_paralog
	ENSCABG00000008944	other_paralog
	ENSCABG00000008944	other_paralog
	ENSCABG00000008944	other_paralog
	ENSCABG00000008944	other_paralog
FNDC7	ENSCABG00000008945	other_paralog
FNDC7	ENSCABG00000008945	other_paralog
FNDC7	ENSCABG00000008945	other_paralog
FNDC7	ENSCABG00000008945	other_paralog
FNDC7	ENSCABG00000008945	other_paralog
FNDC7	ENSCABG00000008945	other_paralog
FNDC7	ENSCABG00000008945	other_paralog
FNDC7	ENSCABG00000008945	other_paralog
FNDC7	ENSCABG00000008945	other_paralog
FNDC7	ENSCABG00000008945	other_paralog
FNDC7	ENSCABG00000008945	other_paralog
FNDC7	ENSCABG00000008945	other_paralog
FNDC7	ENSCABG00000008945	other_paralog
FNDC7	ENSCABG00000008945	other_paralog
FNDC7	ENSCABG00000008945	other_paralog
FNDC7	ENSCABG00000008945	other_paralog
FNDC7	ENSCABG00000008945	other_paralog
FNDC7	ENSCABG00000008945	other_paralog
FNDC7	ENSCABG00000008945	other_paralog
FNDC7	ENSCABG00000008945	other_paralog
FNDC7	ENSCABG00000008945	other_paralog
FNDC7	ENSCABG00000008945	other_paralog
FNDC7	ENSCABG00000008945	other_paralog
FNDC7	ENSCABG00000008945	other_paralog
FNDC7	ENSCABG00000008945	other_paralog
FNDC7	ENSCABG00000008945	other_paralog
FNDC7	ENSCABG00000008945	other_paralog
FNDC7	ENSCABG00000008945	other_paralog
FNDC7	ENSCABG00000008945	other_paralog
FNDC7	ENSCABG00000008945	other_paralog
FNDC7	ENSCABG00000008945	other_paralog
FNDC7	ENSCABG00000008945	other_paralog
FNDC7	ENSCABG00000008945	other_paralog
FNDC7	ENSCABG00000008945	other_paralog
FNDC7	ENSCABG00000008945	other_paralog
FNDC7	ENSCABG00000008945	other_paralog
FNDC7	ENSCABG00000008945	other_paralog
FNDC7	ENSCABG00000008945	other_paralog
FNDC7	ENSCABG00000008945	other_paralog
FNDC7	ENSCABG00000008945	other_paralog
FNDC7	ENSCABG00000008945	other_paralog
MFAP1	ENSCABG00000008946
SKIL	ENSCABG00000008947	other_paralog
SKIL	ENSCABG00000008947	other_paralog
FURIN	ENSCABG00000008948	other_paralog
FURIN	ENSCABG00000008948	other_paralog
FURIN	ENSCABG00000008948	other_paralog
FURIN	ENSCABG00000008948	other_paralog
FURIN	ENSCABG00000008948	other_paralog
FURIN	ENSCABG00000008948	other_paralog
FURIN	ENSCABG00000008948	other_paralog
FURIN	ENSCABG00000008948	other_paralog
FURIN	ENSCABG00000008948	other_paralog
PRPF40B	ENSCABG00000008949	within_species_paralog
	ENSCABG00000008950	within_species_paralog
	ENSCABG00000008950	other_paralog
	ENSCABG00000008950	other_paralog
	ENSCABG00000008950	other_paralog
	ENSCABG00000008950	other_paralog
	ENSCABG00000008950	other_paralog
	ENSCABG00000008950	other_paralog
	ENSCABG00000008950	other_paralog
	ENSCABG00000008950	other_paralog
	ENSCABG00000008950	other_paralog
	ENSCABG00000008950	other_paralog
	ENSCABG00000008950	other_paralog
	ENSCABG00000008950	other_paralog
	ENSCABG00000008950	other_paralog
	ENSCABG00000008950	other_paralog
	ENSCABG00000008950	other_paralog
	ENSCABG00000008950	other_paralog
	ENSCABG00000008950	other_paralog
	ENSCABG00000008950	other_paralog
	ENSCABG00000008950	other_paralog
	ENSCABG00000008950	other_paralog
	ENSCABG00000008950	other_paralog
	ENSCABG00000008950	other_paralog
	ENSCABG00000008950	other_paralog
	ENSCABG00000008950	other_paralog
	ENSCABG00000008950	other_paralog
	ENSCABG00000008950	other_paralog
	ENSCABG00000008950	other_paralog
	ENSCABG00000008950	other_paralog
	ENSCABG00000008950	other_paralog
	ENSCABG00000008950	other_paralog
	ENSCABG00000008950	other_paralog
	ENSCABG00000008950	other_paralog
	ENSCABG00000008950	other_paralog
	ENSCABG00000008950	other_paralog
	ENSCABG00000008950	other_paralog
	ENSCABG00000008950	other_paralog
	ENSCABG00000008950	other_paralog
	ENSCABG00000008951	within_species_paralog
	ENSCABG00000008951	within_species_paralog
	ENSCABG00000008951	within_species_paralog
	ENSCABG00000008951	within_species_paralog
	ENSCABG00000008951	within_species_paralog
	ENSCABG00000008951	within_species_paralog
	ENSCABG00000008951	within_species_paralog
	ENSCABG00000008951	within_species_paralog
	ENSCABG00000008951	other_paralog
	ENSCABG00000008951	other_paralog
	ENSCABG00000008951	other_paralog
	ENSCABG00000008951	other_paralog
PRKCI	ENSCABG00000008952	other_paralog
PRKCI	ENSCABG00000008952	other_paralog
PRKCI	ENSCABG00000008952	other_paralog
PRKCI	ENSCABG00000008952	other_paralog
PRKCI	ENSCABG00000008952	other_paralog
PRKCI	ENSCABG00000008952	other_paralog
PRKCI	ENSCABG00000008952	other_paralog
PRKCI	ENSCABG00000008952	other_paralog
PRKCI	ENSCABG00000008952	other_paralog
PRKCI	ENSCABG00000008952	other_paralog
PRKCI	ENSCABG00000008952	other_paralog
PRKCI	ENSCABG00000008952	other_paralog
PRKCI	ENSCABG00000008952	within_species_paralog
	ENSCABG00000008953	within_species_paralog
	ENSCABG00000008953	within_species_paralog
	ENSCABG00000008953	within_species_paralog
	ENSCABG00000008953	within_species_paralog
	ENSCABG00000008953	within_species_paralog
	ENSCABG00000008953	other_paralog
	ENSCABG00000008953	other_paralog
	ENSCABG00000008953	other_paralog
	ENSCABG00000008953	other_paralog
	ENSCABG00000008953	other_paralog
	ENSCABG00000008953	other_paralog
	ENSCABG00000008953	other_paralog
	ENSCABG00000008953	other_paralog
	ENSCABG00000008953	other_paralog
	ENSCABG00000008953	other_paralog
	ENSCABG00000008953	other_paralog
	ENSCABG00000008953	other_paralog
	ENSCABG00000008953	other_paralog
	ENSCABG00000008953	other_paralog
	ENSCABG00000008953	other_paralog
	ENSCABG00000008953	other_paralog
	ENSCABG00000008953	other_paralog
	ENSCABG00000008953	other_paralog
	ENSCABG00000008953	other_paralog
	ENSCABG00000008953	other_paralog
	ENSCABG00000008953	other_paralog
	ENSCABG00000008954	within_species_paralog
	ENSCABG00000008954	within_species_paralog
	ENSCABG00000008954	within_species_paralog
	ENSCABG00000008954	within_species_paralog
	ENSCABG00000008954	within_species_paralog
	ENSCABG00000008954	within_species_paralog
	ENSCABG00000008954	within_species_paralog
	ENSCABG00000008954	within_species_paralog
	ENSCABG00000008954	other_paralog
	ENSCABG00000008954	other_paralog
	ENSCABG00000008954	other_paralog
	ENSCABG00000008954	other_paralog
	ENSCABG00000008955	within_species_paralog
	ENSCABG00000008955	other_paralog
	ENSCABG00000008955	other_paralog
	ENSCABG00000008955	other_paralog
	ENSCABG00000008955	other_paralog
	ENSCABG00000008955	other_paralog
	ENSCABG00000008955	other_paralog
	ENSCABG00000008955	other_paralog
	ENSCABG00000008955	other_paralog
	ENSCABG00000008955	other_paralog
	ENSCABG00000008955	other_paralog
	ENSCABG00000008955	other_paralog
	ENSCABG00000008955	other_paralog
	ENSCABG00000008955	other_paralog
	ENSCABG00000008955	other_paralog
	ENSCABG00000008955	other_paralog
	ENSCABG00000008955	other_paralog
	ENSCABG00000008955	other_paralog
	ENSCABG00000008955	other_paralog
	ENSCABG00000008955	other_paralog
	ENSCABG00000008955	other_paralog
	ENSCABG00000008955	other_paralog
	ENSCABG00000008955	other_paralog
	ENSCABG00000008955	other_paralog
	ENSCABG00000008955	other_paralog
	ENSCABG00000008955	other_paralog
	ENSCABG00000008955	other_paralog
	ENSCABG00000008955	other_paralog
	ENSCABG00000008955	other_paralog
	ENSCABG00000008955	other_paralog
	ENSCABG00000008955	other_paralog
	ENSCABG00000008955	other_paralog
	ENSCABG00000008955	other_paralog
	ENSCABG00000008955	other_paralog
	ENSCABG00000008955	other_paralog
	ENSCABG00000008955	other_paralog
	ENSCABG00000008955	other_paralog
	ENSCABG00000008955	other_paralog
GSC	ENSCABG00000008956	other_paralog
GSC	ENSCABG00000008956	other_paralog
GSC	ENSCABG00000008956	other_paralog
GSC	ENSCABG00000008956	other_paralog
GSC	ENSCABG00000008956	other_paralog
GSC	ENSCABG00000008956	other_paralog
GSC	ENSCABG00000008956	other_paralog
GSC	ENSCABG00000008956	other_paralog
GSC	ENSCABG00000008956	other_paralog
GSC	ENSCABG00000008956	other_paralog
GSC	ENSCABG00000008956	other_paralog
GSC	ENSCABG00000008956	other_paralog
GSC	ENSCABG00000008956	other_paralog
GSC	ENSCABG00000008956	other_paralog
GSC	ENSCABG00000008956	other_paralog
GSC	ENSCABG00000008956	other_paralog
GSC	ENSCABG00000008956	other_paralog
GSC	ENSCABG00000008956	other_paralog
GSC	ENSCABG00000008956	other_paralog
GSC	ENSCABG00000008956	other_paralog
GSC	ENSCABG00000008956	other_paralog
GSC	ENSCABG00000008956	other_paralog
GSC	ENSCABG00000008956	other_paralog
GSC	ENSCABG00000008956	other_paralog
GSC	ENSCABG00000008956	other_paralog
GSC	ENSCABG00000008956	other_paralog
GSC	ENSCABG00000008956	other_paralog
GSC	ENSCABG00000008956	other_paralog
GSC	ENSCABG00000008956	other_paralog
GSC	ENSCABG00000008956	other_paralog
GSC	ENSCABG00000008956	other_paralog
GSC	ENSCABG00000008956	other_paralog
GSC	ENSCABG00000008956	other_paralog
GSC	ENSCABG00000008956	other_paralog
GSC	ENSCABG00000008956	other_paralog
GSC	ENSCABG00000008956	other_paralog
GSC	ENSCABG00000008956	other_paralog
GSC	ENSCABG00000008956	other_paralog
GSC	ENSCABG00000008956	other_paralog
PRPF38B	ENSCABG00000008957
5S_rRNA	ENSCABG00000008958
PNP	ENSCABG00000008959	within_species_paralog
TMEM35B	ENSCABG00000008960	within_species_paralog
	ENSCABG00000008961	within_species_paralog
SCAF8	ENSCABG00000008962
HENMT1	ENSCABG00000008963
SFPQ	ENSCABG00000008964	other_paralog
SFPQ	ENSCABG00000008964	other_paralog
SFPQ	ENSCABG00000008964	other_paralog
SFPQ	ENSCABG00000008964	other_paralog
SFPQ	ENSCABG00000008964	other_paralog
SFPQ	ENSCABG00000008964	other_paralog
SFPQ	ENSCABG00000008964	other_paralog
SFPQ	ENSCABG00000008964	other_paralog
	ENSCABG00000008965	within_species_paralog
	ENSCABG00000008965	within_species_paralog
	ENSCABG00000008965	within_species_paralog
	ENSCABG00000008965	within_species_paralog
	ENSCABG00000008965	within_species_paralog
	ENSCABG00000008965	within_species_paralog
PIP4P1	ENSCABG00000008966	within_species_paralog
FAM102B	ENSCABG00000008967	other_paralog
	ENSCABG00000008968
	ENSCABG00000008969
TPRA1	ENSCABG00000008970
SLC25A24	ENSCABG00000008971	other_paralog
SLC25A24	ENSCABG00000008971	other_paralog
SLC25A24	ENSCABG00000008971	other_paralog
SLC25A24	ENSCABG00000008971	other_paralog
SLC25A24	ENSCABG00000008971	other_paralog
SLC25A24	ENSCABG00000008971	other_paralog
SLC25A24	ENSCABG00000008971	other_paralog
SLC25A24	ENSCABG00000008971	other_paralog
SLC25A24	ENSCABG00000008971	other_paralog
SLC25A24	ENSCABG00000008971	other_paralog
SLC25A24	ENSCABG00000008971	other_paralog
SLC25A24	ENSCABG00000008971	other_paralog
SLC25A24	ENSCABG00000008971	other_paralog
SLC25A24	ENSCABG00000008971	other_paralog
SLC25A24	ENSCABG00000008971	other_paralog
SLC25A24	ENSCABG00000008971	other_paralog
SLC25A24	ENSCABG00000008971	other_paralog
SLC25A24	ENSCABG00000008971	other_paralog
SLC25A24	ENSCABG00000008971	other_paralog
SLC25A24	ENSCABG00000008971	other_paralog
SLC25A24	ENSCABG00000008971	other_paralog
SLC25A24	ENSCABG00000008971	other_paralog
SLC25A24	ENSCABG00000008971	other_paralog
SLC25A24	ENSCABG00000008971	other_paralog
SLC25A24	ENSCABG00000008971	other_paralog
SLC25A24	ENSCABG00000008971	other_paralog
SLC25A24	ENSCABG00000008971	other_paralog
SLC25A24	ENSCABG00000008971	other_paralog
SLC25A24	ENSCABG00000008971	other_paralog
SLC25A24	ENSCABG00000008971	other_paralog
SLC25A24	ENSCABG00000008971	other_paralog
SLC25A24	ENSCABG00000008971	other_paralog
SLC25A24	ENSCABG00000008971	other_paralog
SLC25A24	ENSCABG00000008971	other_paralog
SLC25A24	ENSCABG00000008971	other_paralog
SLC25A24	ENSCABG00000008971	other_paralog
SLC25A24	ENSCABG00000008971	other_paralog
SLC25A24	ENSCABG00000008971	other_paralog
SLC25A24	ENSCABG00000008971	other_paralog
SLC25A24	ENSCABG00000008971	other_paralog
SLC25A24	ENSCABG00000008971	other_paralog
SLC25A24	ENSCABG00000008971	other_paralog
SLC25A24	ENSCABG00000008971	other_paralog
SLC25A24	ENSCABG00000008971	other_paralog
SLC25A24	ENSCABG00000008971	other_paralog
SLC25A24	ENSCABG00000008971	other_paralog
SLC25A24	ENSCABG00000008971	other_paralog
SLC25A24	ENSCABG00000008971	other_paralog
SLC25A24	ENSCABG00000008971	other_paralog
	ENSCABG00000008972	other_paralog
	ENSCABG00000008972	other_paralog
	ENSCABG00000008972	other_paralog
	ENSCABG00000008972	other_paralog
	ENSCABG00000008972	other_paralog
	ENSCABG00000008972	other_paralog
	ENSCABG00000008972	other_paralog
	ENSCABG00000008972	other_paralog
	ENSCABG00000008972	other_paralog
	ENSCABG00000008972	other_paralog
	ENSCABG00000008972	other_paralog
	ENSCABG00000008972	other_paralog
	ENSCABG00000008972	other_paralog
	ENSCABG00000008972	other_paralog
	ENSCABG00000008972	other_paralog
	ENSCABG00000008972	other_paralog
	ENSCABG00000008972	other_paralog
	ENSCABG00000008972	other_paralog
	ENSCABG00000008972	other_paralog
	ENSCABG00000008972	other_paralog
	ENSCABG00000008972	other_paralog
	ENSCABG00000008972	other_paralog
	ENSCABG00000008972	other_paralog
	ENSCABG00000008972	other_paralog
	ENSCABG00000008972	other_paralog
	ENSCABG00000008972	other_paralog
	ENSCABG00000008973	within_species_paralog
	ENSCABG00000008973	within_species_paralog
	ENSCABG00000008973	within_species_paralog
	ENSCABG00000008973	within_species_paralog
	ENSCABG00000008973	within_species_paralog
	ENSCABG00000008973	within_species_paralog
	ENSCABG00000008974
MCM2	ENSCABG00000008975	within_species_paralog
MCM2	ENSCABG00000008975	within_species_paralog
MCM2	ENSCABG00000008975	within_species_paralog
MCM2	ENSCABG00000008975	within_species_paralog
MCM2	ENSCABG00000008975	within_species_paralog
MCM2	ENSCABG00000008975	within_species_paralog
MCM2	ENSCABG00000008975	other_paralog
MCM2	ENSCABG00000008975	other_paralog
MCM2	ENSCABG00000008975	other_paralog
VAV3	ENSCABG00000008976	other_paralog
VAV3	ENSCABG00000008976	other_paralog
VAV3	ENSCABG00000008976	other_paralog
VAV3	ENSCABG00000008976	other_paralog
VAV3	ENSCABG00000008976	other_paralog
VAV3	ENSCABG00000008976	other_paralog
VAV3	ENSCABG00000008976	other_paralog
VAV3	ENSCABG00000008976	other_paralog
VAV3	ENSCABG00000008976	other_paralog
VAV3	ENSCABG00000008976	other_paralog
VAV3	ENSCABG00000008976	other_paralog
VAV3	ENSCABG00000008976	other_paralog
VAV3	ENSCABG00000008976	other_paralog
VAV3	ENSCABG00000008976	other_paralog
VAV3	ENSCABG00000008976	other_paralog
VAV3	ENSCABG00000008976	other_paralog
VAV3	ENSCABG00000008976	other_paralog
VAV3	ENSCABG00000008976	other_paralog
VAV3	ENSCABG00000008976	other_paralog
VAV3	ENSCABG00000008976	other_paralog
VAV3	ENSCABG00000008976	other_paralog
VAV3	ENSCABG00000008976	other_paralog
VAV3	ENSCABG00000008976	other_paralog
VAV3	ENSCABG00000008976	other_paralog
VAV3	ENSCABG00000008976	other_paralog
VAV3	ENSCABG00000008976	other_paralog
TFB1M	ENSCABG00000008977	within_species_paralog
TFB1M	ENSCABG00000008977	within_species_paralog
PODXL2	ENSCABG00000008978
	ENSCABG00000008979	within_species_paralog
	ENSCABG00000008979	within_species_paralog
ABTB1	ENSCABG00000008980	other_paralog
ABTB1	ENSCABG00000008980	other_paralog
ABTB1	ENSCABG00000008980	other_paralog
ABTB1	ENSCABG00000008980	other_paralog
ABTB1	ENSCABG00000008980	other_paralog
ABTB1	ENSCABG00000008980	other_paralog
ABTB1	ENSCABG00000008980	other_paralog
ABTB1	ENSCABG00000008980	other_paralog
ABTB1	ENSCABG00000008980	other_paralog
ABTB1	ENSCABG00000008980	other_paralog
NTNG1	ENSCABG00000008981	within_species_paralog
NTNG1	ENSCABG00000008981	other_paralog
NTNG1	ENSCABG00000008981	other_paralog
NTNG1	ENSCABG00000008981	other_paralog
NTNG1	ENSCABG00000008981	other_paralog
NTNG1	ENSCABG00000008981	other_paralog
NTNG1	ENSCABG00000008981	other_paralog
NTNG1	ENSCABG00000008981	other_paralog
NTNG1	ENSCABG00000008981	other_paralog
NTNG1	ENSCABG00000008981	other_paralog
NTNG1	ENSCABG00000008981	other_paralog
NTNG1	ENSCABG00000008981	other_paralog
NTNG1	ENSCABG00000008981	other_paralog
NTNG1	ENSCABG00000008981	other_paralog
NTNG1	ENSCABG00000008981	other_paralog
NTNG1	ENSCABG00000008981	other_paralog
NTNG1	ENSCABG00000008981	other_paralog
NTNG1	ENSCABG00000008981	other_paralog
NTNG1	ENSCABG00000008981	other_paralog
NTNG1	ENSCABG00000008981	other_paralog
NTNG1	ENSCABG00000008981	other_paralog
NTNG1	ENSCABG00000008981	other_paralog
NTNG1	ENSCABG00000008981	other_paralog
NTNG1	ENSCABG00000008981	other_paralog
NTNG1	ENSCABG00000008981	other_paralog
NTNG1	ENSCABG00000008981	other_paralog
NTNG1	ENSCABG00000008981	other_paralog
NTNG1	ENSCABG00000008981	other_paralog
NTNG1	ENSCABG00000008981	other_paralog
NTNG1	ENSCABG00000008981	other_paralog
MGLL	ENSCABG00000008982
U4	ENSCABG00000008983
	ENSCABG00000008984	other_paralog
	ENSCABG00000008984	other_paralog
	ENSCABG00000008984	other_paralog
	ENSCABG00000008984	other_paralog
	ENSCABG00000008984	other_paralog
	ENSCABG00000008984	other_paralog
	ENSCABG00000008984	other_paralog
	ENSCABG00000008984	other_paralog
	ENSCABG00000008984	other_paralog
	ENSCABG00000008984	other_paralog
	ENSCABG00000008984	other_paralog
	ENSCABG00000008984	other_paralog
	ENSCABG00000008984	within_species_paralog
	ENSCABG00000008984	within_species_paralog
	ENSCABG00000008984	gene_split
KBTBD12	ENSCABG00000008985	other_paralog
KBTBD12	ENSCABG00000008985	other_paralog
KBTBD12	ENSCABG00000008985	other_paralog
KBTBD12	ENSCABG00000008985	other_paralog
KBTBD12	ENSCABG00000008985	other_paralog
KBTBD12	ENSCABG00000008985	other_paralog
KBTBD12	ENSCABG00000008985	other_paralog
KBTBD12	ENSCABG00000008985	other_paralog
KBTBD12	ENSCABG00000008985	other_paralog
KBTBD12	ENSCABG00000008985	other_paralog
KBTBD12	ENSCABG00000008985	other_paralog
KBTBD12	ENSCABG00000008985	other_paralog
KBTBD12	ENSCABG00000008985	other_paralog
KBTBD12	ENSCABG00000008985	other_paralog
KBTBD12	ENSCABG00000008985	other_paralog
KBTBD12	ENSCABG00000008985	other_paralog
KBTBD12	ENSCABG00000008985	other_paralog
KBTBD12	ENSCABG00000008985	other_paralog
KBTBD12	ENSCABG00000008985	other_paralog
KBTBD12	ENSCABG00000008985	other_paralog
KBTBD12	ENSCABG00000008985	other_paralog
KBTBD12	ENSCABG00000008985	other_paralog
KBTBD12	ENSCABG00000008985	other_paralog
KBTBD12	ENSCABG00000008985	other_paralog
KBTBD12	ENSCABG00000008985	other_paralog
KBTBD12	ENSCABG00000008985	other_paralog
KBTBD12	ENSCABG00000008985	other_paralog
KBTBD12	ENSCABG00000008985	other_paralog
KBTBD12	ENSCABG00000008985	other_paralog
KBTBD12	ENSCABG00000008985	other_paralog
KBTBD12	ENSCABG00000008985	other_paralog
KBTBD12	ENSCABG00000008985	other_paralog
KBTBD12	ENSCABG00000008985	other_paralog
KBTBD12	ENSCABG00000008985	other_paralog
KBTBD12	ENSCABG00000008985	other_paralog
KBTBD12	ENSCABG00000008985	other_paralog
KBTBD12	ENSCABG00000008985	other_paralog
KBTBD12	ENSCABG00000008985	other_paralog
KBTBD12	ENSCABG00000008985	other_paralog
KBTBD12	ENSCABG00000008985	other_paralog
KBTBD12	ENSCABG00000008985	other_paralog
KBTBD12	ENSCABG00000008985	other_paralog
KBTBD12	ENSCABG00000008985	other_paralog
KBTBD12	ENSCABG00000008985	other_paralog
KBTBD12	ENSCABG00000008985	other_paralog
KBTBD12	ENSCABG00000008985	other_paralog
KBTBD12	ENSCABG00000008985	other_paralog
KBTBD12	ENSCABG00000008985	other_paralog
KBTBD12	ENSCABG00000008985	other_paralog
KBTBD12	ENSCABG00000008985	other_paralog
KBTBD12	ENSCABG00000008985	other_paralog
KBTBD12	ENSCABG00000008985	other_paralog
KBTBD12	ENSCABG00000008985	other_paralog
KBTBD12	ENSCABG00000008985	other_paralog
KBTBD12	ENSCABG00000008985	other_paralog
KBTBD12	ENSCABG00000008985	other_paralog
KBTBD12	ENSCABG00000008985	other_paralog
KBTBD12	ENSCABG00000008985	other_paralog
KBTBD12	ENSCABG00000008985	other_paralog
KBTBD12	ENSCABG00000008985	other_paralog
KBTBD12	ENSCABG00000008985	other_paralog
KBTBD12	ENSCABG00000008985	other_paralog
SEC61A1	ENSCABG00000008986	within_species_paralog
SEC61A1	ENSCABG00000008986	within_species_paralog
	ENSCABG00000008987	other_paralog
	ENSCABG00000008987	other_paralog
	ENSCABG00000008987	other_paralog
	ENSCABG00000008987	other_paralog
	ENSCABG00000008987	other_paralog
	ENSCABG00000008987	other_paralog
	ENSCABG00000008987	other_paralog
	ENSCABG00000008987	other_paralog
	ENSCABG00000008987	other_paralog
	ENSCABG00000008987	other_paralog
	ENSCABG00000008987	other_paralog
	ENSCABG00000008987	other_paralog
	ENSCABG00000008987	within_species_paralog
	ENSCABG00000008987	within_species_paralog
	ENSCABG00000008987	within_species_paralog
5S_rRNA	ENSCABG00000008988
RUVBL1	ENSCABG00000008989	within_species_paralog
	ENSCABG00000008990
EEFSEC	ENSCABG00000008991	other_paralog
EEFSEC	ENSCABG00000008991	other_paralog
EEFSEC	ENSCABG00000008991	other_paralog
EEFSEC	ENSCABG00000008991	other_paralog
EEFSEC	ENSCABG00000008991	other_paralog
EEFSEC	ENSCABG00000008991	other_paralog
EEFSEC	ENSCABG00000008991	other_paralog
EEFSEC	ENSCABG00000008991	other_paralog
EEFSEC	ENSCABG00000008991	other_paralog
EEFSEC	ENSCABG00000008991	other_paralog
EEFSEC	ENSCABG00000008991	other_paralog
EEFSEC	ENSCABG00000008991	other_paralog
EEFSEC	ENSCABG00000008991	other_paralog
EEFSEC	ENSCABG00000008991	other_paralog
EEFSEC	ENSCABG00000008991	other_paralog
EEFSEC	ENSCABG00000008991	other_paralog
EEFSEC	ENSCABG00000008991	other_paralog
EEFSEC	ENSCABG00000008991	other_paralog
EEFSEC	ENSCABG00000008991	other_paralog
EEFSEC	ENSCABG00000008991	other_paralog
SLC18B1	ENSCABG00000008992	other_paralog
SLC18B1	ENSCABG00000008992	other_paralog
SLC18B1	ENSCABG00000008992	other_paralog
	ENSCABG00000008993
ATG101	ENSCABG00000008994
	ENSCABG00000008995	within_species_paralog
	ENSCABG00000008995	within_species_paralog
	ENSCABG00000008995	within_species_paralog
	ENSCABG00000008995	within_species_paralog
	ENSCABG00000008995	within_species_paralog
NR4A1	ENSCABG00000008996	within_species_paralog
NR4A1	ENSCABG00000008996	within_species_paralog
	ENSCABG00000008997	other_paralog
	ENSCABG00000008997	other_paralog
	ENSCABG00000008997	other_paralog
	ENSCABG00000008997	other_paralog
	ENSCABG00000008997	other_paralog
	ENSCABG00000008997	other_paralog
	ENSCABG00000008997	other_paralog
	ENSCABG00000008997	other_paralog
	ENSCABG00000008997	other_paralog
	ENSCABG00000008997	other_paralog
	ENSCABG00000008997	other_paralog
	ENSCABG00000008997	other_paralog
	ENSCABG00000008997	within_species_paralog
	ENSCABG00000008997	within_species_paralog
	ENSCABG00000008997	gene_split
APEX1	ENSCABG00000008998	within_species_paralog
CIAO2B	ENSCABG00000008999	within_species_paralog
TAMALIN	ENSCABG00000009000	within_species_paralog
OSGEP	ENSCABG00000009001	within_species_paralog
OSGEP	ENSCABG00000009001	within_species_paralog
	ENSCABG00000009002	other_paralog
	ENSCABG00000009002	other_paralog
	ENSCABG00000009002	other_paralog
	ENSCABG00000009002	other_paralog
	ENSCABG00000009002	other_paralog
	ENSCABG00000009002	other_paralog
	ENSCABG00000009002	other_paralog
	ENSCABG00000009002	other_paralog
	ENSCABG00000009002	other_paralog
	ENSCABG00000009002	other_paralog
	ENSCABG00000009002	other_paralog
	ENSCABG00000009002	other_paralog
	ENSCABG00000009002	other_paralog
RRAD	ENSCABG00000009003	other_paralog
RRAD	ENSCABG00000009003	other_paralog
RRAD	ENSCABG00000009003	other_paralog
RRAD	ENSCABG00000009003	other_paralog
RRAD	ENSCABG00000009003	other_paralog
RRAD	ENSCABG00000009003	other_paralog
RRAD	ENSCABG00000009003	other_paralog
RRAD	ENSCABG00000009003	other_paralog
RRAD	ENSCABG00000009003	other_paralog
RRAD	ENSCABG00000009003	other_paralog
RRAD	ENSCABG00000009003	other_paralog
RRAD	ENSCABG00000009003	other_paralog
RRAD	ENSCABG00000009003	other_paralog
RRAD	ENSCABG00000009003	other_paralog
RRAD	ENSCABG00000009003	other_paralog
RRAD	ENSCABG00000009003	other_paralog
RRAD	ENSCABG00000009003	other_paralog
RRAD	ENSCABG00000009003	other_paralog
RRAD	ENSCABG00000009003	other_paralog
RRAD	ENSCABG00000009003	other_paralog
RRAD	ENSCABG00000009003	other_paralog
RRAD	ENSCABG00000009003	other_paralog
RRAD	ENSCABG00000009003	other_paralog
RRAD	ENSCABG00000009003	other_paralog
RRAD	ENSCABG00000009003	other_paralog
RRAD	ENSCABG00000009003	other_paralog
RRAD	ENSCABG00000009003	other_paralog
RRAD	ENSCABG00000009003	other_paralog
RRAD	ENSCABG00000009003	other_paralog
RRAD	ENSCABG00000009003	other_paralog
RRAD	ENSCABG00000009003	other_paralog
RRAD	ENSCABG00000009003	other_paralog
RRAD	ENSCABG00000009003	other_paralog
RRAD	ENSCABG00000009003	other_paralog
RRAD	ENSCABG00000009003	other_paralog
RRAD	ENSCABG00000009003	other_paralog
RRAD	ENSCABG00000009003	other_paralog
RRAD	ENSCABG00000009003	other_paralog
RRAD	ENSCABG00000009003	other_paralog
RRAD	ENSCABG00000009003	other_paralog
RRAD	ENSCABG00000009003	other_paralog
RRAD	ENSCABG00000009003	other_paralog
ACVR1B	ENSCABG00000009004	other_paralog
ACVR1B	ENSCABG00000009004	other_paralog
ACVR1B	ENSCABG00000009004	other_paralog
ACVR1B	ENSCABG00000009004	other_paralog
ACVR1B	ENSCABG00000009004	other_paralog
ACVR1B	ENSCABG00000009004	other_paralog
ACVR1B	ENSCABG00000009004	other_paralog
ACVR1B	ENSCABG00000009004	other_paralog
ACVR1B	ENSCABG00000009004	other_paralog
ACVR1B	ENSCABG00000009004	other_paralog
ACVR1B	ENSCABG00000009004	other_paralog
ACVR1B	ENSCABG00000009004	other_paralog
ACVR1B	ENSCABG00000009004	other_paralog
UNC45A	ENSCABG00000009005	other_paralog
UNC45A	ENSCABG00000009005	other_paralog
UNC45A	ENSCABG00000009005	other_paralog
UNC45A	ENSCABG00000009005	other_paralog
UNC45A	ENSCABG00000009005	other_paralog
UNC45A	ENSCABG00000009005	other_paralog
UNC45A	ENSCABG00000009005	other_paralog
UNC45A	ENSCABG00000009005	other_paralog
UNC45A	ENSCABG00000009005	other_paralog
UNC45A	ENSCABG00000009005	other_paralog
UNC45A	ENSCABG00000009005	other_paralog
UNC45A	ENSCABG00000009005	other_paralog
UNC45A	ENSCABG00000009005	other_paralog
UNC45A	ENSCABG00000009005	other_paralog
UNC45A	ENSCABG00000009005	other_paralog
UNC45A	ENSCABG00000009005	other_paralog
UNC45A	ENSCABG00000009005	other_paralog
UNC45A	ENSCABG00000009005	other_paralog
UNC45A	ENSCABG00000009005	other_paralog
UNC45A	ENSCABG00000009005	other_paralog
UNC45A	ENSCABG00000009005	other_paralog
UNC45A	ENSCABG00000009005	other_paralog
	ENSCABG00000009006
NUDT6	ENSCABG00000009007
SH3BP4	ENSCABG00000009008	within_species_paralog
U6	ENSCABG00000009009
FGF2	ENSCABG00000009010	other_paralog
FGF2	ENSCABG00000009010	other_paralog
FGF2	ENSCABG00000009010	other_paralog
FGF2	ENSCABG00000009010	other_paralog
FGF2	ENSCABG00000009010	other_paralog
FGF2	ENSCABG00000009010	other_paralog
FGF2	ENSCABG00000009010	other_paralog
FGF2	ENSCABG00000009010	other_paralog
FGF2	ENSCABG00000009010	other_paralog
FGF2	ENSCABG00000009010	other_paralog
FGF2	ENSCABG00000009010	other_paralog
FGF2	ENSCABG00000009010	other_paralog
FGF2	ENSCABG00000009010	other_paralog
FGF2	ENSCABG00000009010	other_paralog
FGF2	ENSCABG00000009010	other_paralog
FGF2	ENSCABG00000009010	other_paralog
FGF2	ENSCABG00000009010	other_paralog
FGF2	ENSCABG00000009010	other_paralog
FGF2	ENSCABG00000009010	other_paralog
FGF2	ENSCABG00000009010	other_paralog
FGF2	ENSCABG00000009010	other_paralog
FGF2	ENSCABG00000009010	other_paralog
FGF2	ENSCABG00000009010	other_paralog
	ENSCABG00000009011	within_species_paralog
	ENSCABG00000009011	within_species_paralog
	ENSCABG00000009011	within_species_paralog
	ENSCABG00000009011	within_species_paralog
	ENSCABG00000009011	within_species_paralog
	ENSCABG00000009011	within_species_paralog
	ENSCABG00000009011	within_species_paralog
	ENSCABG00000009011	within_species_paralog
	ENSCABG00000009011	within_species_paralog
	ENSCABG00000009011	within_species_paralog
	ENSCABG00000009011	within_species_paralog
	ENSCABG00000009011	within_species_paralog
	ENSCABG00000009011	within_species_paralog
	ENSCABG00000009011	within_species_paralog
	ENSCABG00000009011	within_species_paralog
	ENSCABG00000009011	within_species_paralog
	ENSCABG00000009011	within_species_paralog
	ENSCABG00000009011	within_species_paralog
	ENSCABG00000009011	within_species_paralog
	ENSCABG00000009011	within_species_paralog
	ENSCABG00000009011	within_species_paralog
	ENSCABG00000009011	within_species_paralog
	ENSCABG00000009011	within_species_paralog
	ENSCABG00000009011	within_species_paralog
	ENSCABG00000009011	within_species_paralog
	ENSCABG00000009011	within_species_paralog
	ENSCABG00000009011	within_species_paralog
	ENSCABG00000009011	within_species_paralog
	ENSCABG00000009011	within_species_paralog
	ENSCABG00000009011	within_species_paralog
	ENSCABG00000009011	within_species_paralog
	ENSCABG00000009011	within_species_paralog
	ENSCABG00000009011	within_species_paralog
	ENSCABG00000009011	within_species_paralog
	ENSCABG00000009011	within_species_paralog
	ENSCABG00000009011	within_species_paralog
	ENSCABG00000009011	within_species_paralog
	ENSCABG00000009011	within_species_paralog
	ENSCABG00000009011	within_species_paralog
	ENSCABG00000009011	within_species_paralog
	ENSCABG00000009011	within_species_paralog
	ENSCABG00000009011	within_species_paralog
	ENSCABG00000009011	other_paralog
	ENSCABG00000009011	other_paralog
	ENSCABG00000009011	other_paralog
	ENSCABG00000009011	other_paralog
	ENSCABG00000009011	other_paralog
	ENSCABG00000009011	other_paralog
	ENSCABG00000009011	other_paralog
	ENSCABG00000009011	other_paralog
	ENSCABG00000009011	other_paralog
	ENSCABG00000009011	other_paralog
	ENSCABG00000009011	other_paralog
	ENSCABG00000009011	other_paralog
	ENSCABG00000009011	other_paralog
	ENSCABG00000009011	other_paralog
	ENSCABG00000009011	other_paralog
	ENSCABG00000009011	other_paralog
	ENSCABG00000009011	other_paralog
	ENSCABG00000009011	other_paralog
	ENSCABG00000009011	other_paralog
	ENSCABG00000009011	other_paralog
	ENSCABG00000009011	other_paralog
	ENSCABG00000009011	other_paralog
	ENSCABG00000009011	other_paralog
	ENSCABG00000009011	other_paralog
	ENSCABG00000009011	other_paralog
	ENSCABG00000009011	other_paralog
	ENSCABG00000009011	other_paralog
	ENSCABG00000009011	other_paralog
	ENSCABG00000009011	other_paralog
	ENSCABG00000009011	other_paralog
	ENSCABG00000009011	other_paralog
	ENSCABG00000009011	other_paralog
	ENSCABG00000009011	other_paralog
	ENSCABG00000009011	other_paralog
	ENSCABG00000009011	other_paralog
	ENSCABG00000009011	other_paralog
	ENSCABG00000009011	other_paralog
	ENSCABG00000009011	other_paralog
	ENSCABG00000009011	other_paralog
	ENSCABG00000009012	within_species_paralog
	ENSCABG00000009012	within_species_paralog
	ENSCABG00000009012	within_species_paralog
	ENSCABG00000009012	within_species_paralog
	ENSCABG00000009012	within_species_paralog
	ENSCABG00000009012	within_species_paralog
	ENSCABG00000009012	within_species_paralog
	ENSCABG00000009012	within_species_paralog
	ENSCABG00000009012	within_species_paralog
	ENSCABG00000009012	within_species_paralog
	ENSCABG00000009012	within_species_paralog
	ENSCABG00000009012	within_species_paralog
	ENSCABG00000009012	within_species_paralog
	ENSCABG00000009012	within_species_paralog
	ENSCABG00000009012	within_species_paralog
	ENSCABG00000009012	within_species_paralog
	ENSCABG00000009012	within_species_paralog
	ENSCABG00000009012	within_species_paralog
	ENSCABG00000009012	within_species_paralog
	ENSCABG00000009012	within_species_paralog
	ENSCABG00000009012	within_species_paralog
	ENSCABG00000009012	within_species_paralog
	ENSCABG00000009012	within_species_paralog
	ENSCABG00000009012	within_species_paralog
	ENSCABG00000009012	within_species_paralog
	ENSCABG00000009012	within_species_paralog
	ENSCABG00000009012	within_species_paralog
	ENSCABG00000009012	within_species_paralog
	ENSCABG00000009012	within_species_paralog
	ENSCABG00000009012	within_species_paralog
	ENSCABG00000009012	within_species_paralog
	ENSCABG00000009012	within_species_paralog
	ENSCABG00000009012	within_species_paralog
	ENSCABG00000009012	within_species_paralog
	ENSCABG00000009012	within_species_paralog
	ENSCABG00000009012	within_species_paralog
	ENSCABG00000009012	within_species_paralog
	ENSCABG00000009012	within_species_paralog
	ENSCABG00000009012	within_species_paralog
	ENSCABG00000009012	within_species_paralog
	ENSCABG00000009012	within_species_paralog
	ENSCABG00000009012	within_species_paralog
	ENSCABG00000009012	other_paralog
	ENSCABG00000009012	other_paralog
	ENSCABG00000009012	other_paralog
	ENSCABG00000009012	other_paralog
	ENSCABG00000009012	other_paralog
	ENSCABG00000009012	other_paralog
	ENSCABG00000009012	other_paralog
	ENSCABG00000009012	other_paralog
	ENSCABG00000009012	other_paralog
	ENSCABG00000009012	other_paralog
	ENSCABG00000009012	other_paralog
	ENSCABG00000009012	other_paralog
	ENSCABG00000009012	other_paralog
	ENSCABG00000009012	other_paralog
	ENSCABG00000009012	other_paralog
	ENSCABG00000009012	other_paralog
	ENSCABG00000009012	other_paralog
	ENSCABG00000009012	other_paralog
	ENSCABG00000009012	other_paralog
	ENSCABG00000009012	other_paralog
	ENSCABG00000009012	other_paralog
	ENSCABG00000009012	other_paralog
	ENSCABG00000009012	other_paralog
	ENSCABG00000009012	other_paralog
	ENSCABG00000009012	other_paralog
	ENSCABG00000009012	other_paralog
	ENSCABG00000009012	other_paralog
	ENSCABG00000009012	other_paralog
	ENSCABG00000009012	other_paralog
	ENSCABG00000009012	other_paralog
	ENSCABG00000009012	other_paralog
	ENSCABG00000009012	other_paralog
	ENSCABG00000009012	other_paralog
	ENSCABG00000009012	other_paralog
	ENSCABG00000009012	other_paralog
	ENSCABG00000009012	other_paralog
	ENSCABG00000009012	other_paralog
	ENSCABG00000009012	other_paralog
	ENSCABG00000009012	other_paralog
BBS12	ENSCABG00000009013	other_paralog
BBS12	ENSCABG00000009013	other_paralog
BBS12	ENSCABG00000009013	other_paralog
BBS12	ENSCABG00000009013	other_paralog
BBS12	ENSCABG00000009013	other_paralog
BBS12	ENSCABG00000009013	other_paralog
BBS12	ENSCABG00000009013	other_paralog
BBS12	ENSCABG00000009013	other_paralog
BBS12	ENSCABG00000009013	other_paralog
BBS12	ENSCABG00000009013	other_paralog
BBS12	ENSCABG00000009013	other_paralog
BBS12	ENSCABG00000009013	other_paralog
	ENSCABG00000009014	within_species_paralog
	ENSCABG00000009014	within_species_paralog
	ENSCABG00000009014	within_species_paralog
	ENSCABG00000009014	within_species_paralog
	ENSCABG00000009014	within_species_paralog
	ENSCABG00000009014	within_species_paralog
	ENSCABG00000009014	within_species_paralog
	ENSCABG00000009014	within_species_paralog
	ENSCABG00000009014	within_species_paralog
	ENSCABG00000009014	within_species_paralog
	ENSCABG00000009014	within_species_paralog
	ENSCABG00000009014	within_species_paralog
	ENSCABG00000009014	within_species_paralog
	ENSCABG00000009014	within_species_paralog
	ENSCABG00000009014	within_species_paralog
	ENSCABG00000009014	within_species_paralog
	ENSCABG00000009014	within_species_paralog
	ENSCABG00000009014	within_species_paralog
	ENSCABG00000009014	within_species_paralog
	ENSCABG00000009014	within_species_paralog
	ENSCABG00000009014	within_species_paralog
	ENSCABG00000009014	within_species_paralog
	ENSCABG00000009014	within_species_paralog
	ENSCABG00000009014	within_species_paralog
	ENSCABG00000009014	within_species_paralog
	ENSCABG00000009014	within_species_paralog
	ENSCABG00000009014	within_species_paralog
	ENSCABG00000009014	within_species_paralog
	ENSCABG00000009014	within_species_paralog
	ENSCABG00000009014	within_species_paralog
	ENSCABG00000009014	within_species_paralog
	ENSCABG00000009014	within_species_paralog
	ENSCABG00000009014	within_species_paralog
	ENSCABG00000009014	within_species_paralog
	ENSCABG00000009014	within_species_paralog
	ENSCABG00000009014	within_species_paralog
	ENSCABG00000009014	within_species_paralog
	ENSCABG00000009014	within_species_paralog
	ENSCABG00000009014	within_species_paralog
	ENSCABG00000009014	within_species_paralog
	ENSCABG00000009014	within_species_paralog
	ENSCABG00000009014	within_species_paralog
	ENSCABG00000009014	other_paralog
	ENSCABG00000009014	other_paralog
	ENSCABG00000009014	other_paralog
	ENSCABG00000009014	other_paralog
	ENSCABG00000009014	other_paralog
	ENSCABG00000009014	other_paralog
	ENSCABG00000009014	other_paralog
	ENSCABG00000009014	other_paralog
	ENSCABG00000009014	other_paralog
	ENSCABG00000009014	other_paralog
	ENSCABG00000009014	other_paralog
	ENSCABG00000009014	other_paralog
	ENSCABG00000009014	other_paralog
	ENSCABG00000009014	other_paralog
	ENSCABG00000009014	other_paralog
	ENSCABG00000009014	other_paralog
	ENSCABG00000009014	other_paralog
	ENSCABG00000009014	other_paralog
	ENSCABG00000009014	other_paralog
	ENSCABG00000009014	other_paralog
	ENSCABG00000009014	other_paralog
	ENSCABG00000009014	other_paralog
	ENSCABG00000009014	other_paralog
	ENSCABG00000009014	other_paralog
	ENSCABG00000009014	other_paralog
	ENSCABG00000009014	other_paralog
	ENSCABG00000009014	other_paralog
	ENSCABG00000009014	other_paralog
	ENSCABG00000009014	other_paralog
	ENSCABG00000009014	other_paralog
	ENSCABG00000009014	other_paralog
	ENSCABG00000009014	other_paralog
	ENSCABG00000009014	other_paralog
	ENSCABG00000009014	other_paralog
	ENSCABG00000009014	other_paralog
	ENSCABG00000009014	other_paralog
	ENSCABG00000009014	other_paralog
	ENSCABG00000009014	other_paralog
	ENSCABG00000009014	other_paralog
	ENSCABG00000009015	within_species_paralog
	ENSCABG00000009015	within_species_paralog
	ENSCABG00000009015	within_species_paralog
	ENSCABG00000009015	within_species_paralog
	ENSCABG00000009015	within_species_paralog
	ENSCABG00000009015	within_species_paralog
	ENSCABG00000009015	within_species_paralog
	ENSCABG00000009015	within_species_paralog
	ENSCABG00000009015	within_species_paralog
	ENSCABG00000009015	within_species_paralog
	ENSCABG00000009015	within_species_paralog
	ENSCABG00000009015	within_species_paralog
	ENSCABG00000009015	within_species_paralog
	ENSCABG00000009015	within_species_paralog
	ENSCABG00000009015	within_species_paralog
	ENSCABG00000009015	within_species_paralog
	ENSCABG00000009015	within_species_paralog
	ENSCABG00000009015	within_species_paralog
	ENSCABG00000009015	within_species_paralog
	ENSCABG00000009015	within_species_paralog
	ENSCABG00000009015	within_species_paralog
	ENSCABG00000009015	within_species_paralog
	ENSCABG00000009015	within_species_paralog
	ENSCABG00000009015	within_species_paralog
	ENSCABG00000009015	within_species_paralog
	ENSCABG00000009015	within_species_paralog
	ENSCABG00000009015	within_species_paralog
	ENSCABG00000009015	within_species_paralog
	ENSCABG00000009015	within_species_paralog
	ENSCABG00000009015	within_species_paralog
	ENSCABG00000009015	within_species_paralog
	ENSCABG00000009015	within_species_paralog
	ENSCABG00000009015	within_species_paralog
	ENSCABG00000009015	within_species_paralog
	ENSCABG00000009015	within_species_paralog
	ENSCABG00000009015	within_species_paralog
	ENSCABG00000009015	within_species_paralog
	ENSCABG00000009015	within_species_paralog
	ENSCABG00000009015	within_species_paralog
	ENSCABG00000009015	within_species_paralog
	ENSCABG00000009015	within_species_paralog
	ENSCABG00000009015	within_species_paralog
	ENSCABG00000009015	other_paralog
	ENSCABG00000009015	other_paralog
	ENSCABG00000009015	other_paralog
	ENSCABG00000009015	other_paralog
	ENSCABG00000009015	other_paralog
	ENSCABG00000009015	other_paralog
	ENSCABG00000009015	other_paralog
	ENSCABG00000009015	other_paralog
	ENSCABG00000009015	other_paralog
	ENSCABG00000009015	other_paralog
	ENSCABG00000009015	other_paralog
	ENSCABG00000009015	other_paralog
	ENSCABG00000009015	other_paralog
	ENSCABG00000009015	other_paralog
	ENSCABG00000009015	other_paralog
	ENSCABG00000009015	other_paralog
	ENSCABG00000009015	other_paralog
	ENSCABG00000009015	other_paralog
	ENSCABG00000009015	other_paralog
	ENSCABG00000009015	other_paralog
	ENSCABG00000009015	other_paralog
	ENSCABG00000009015	other_paralog
	ENSCABG00000009015	other_paralog
	ENSCABG00000009015	other_paralog
	ENSCABG00000009015	other_paralog
	ENSCABG00000009015	other_paralog
	ENSCABG00000009015	other_paralog
	ENSCABG00000009015	other_paralog
	ENSCABG00000009015	other_paralog
	ENSCABG00000009015	other_paralog
	ENSCABG00000009015	other_paralog
	ENSCABG00000009015	other_paralog
	ENSCABG00000009015	other_paralog
	ENSCABG00000009015	other_paralog
	ENSCABG00000009015	other_paralog
	ENSCABG00000009015	other_paralog
	ENSCABG00000009015	other_paralog
	ENSCABG00000009015	other_paralog
	ENSCABG00000009015	other_paralog
U4	ENSCABG00000009016
RPS12	ENSCABG00000009017
	ENSCABG00000009018	other_paralog
	ENSCABG00000009018	other_paralog
	ENSCABG00000009018	other_paralog
	ENSCABG00000009018	other_paralog
	ENSCABG00000009018	other_paralog
	ENSCABG00000009018	other_paralog
	ENSCABG00000009018	other_paralog
	ENSCABG00000009018	other_paralog
	ENSCABG00000009018	other_paralog
	ENSCABG00000009018	other_paralog
	ENSCABG00000009018	other_paralog
	ENSCABG00000009018	other_paralog
	ENSCABG00000009018	other_paralog
	ENSCABG00000009018	other_paralog
	ENSCABG00000009018	other_paralog
	ENSCABG00000009018	other_paralog
	ENSCABG00000009018	other_paralog
	ENSCABG00000009018	other_paralog
	ENSCABG00000009018	other_paralog
	ENSCABG00000009018	other_paralog
	ENSCABG00000009018	other_paralog
	ENSCABG00000009018	other_paralog
	ENSCABG00000009019	within_species_paralog
	ENSCABG00000009019	within_species_paralog
	ENSCABG00000009019	within_species_paralog
	ENSCABG00000009019	within_species_paralog
	ENSCABG00000009019	within_species_paralog
	ENSCABG00000009019	within_species_paralog
	ENSCABG00000009019	within_species_paralog
	ENSCABG00000009019	within_species_paralog
	ENSCABG00000009019	within_species_paralog
	ENSCABG00000009019	within_species_paralog
	ENSCABG00000009019	within_species_paralog
	ENSCABG00000009019	within_species_paralog
	ENSCABG00000009019	within_species_paralog
	ENSCABG00000009019	within_species_paralog
	ENSCABG00000009019	within_species_paralog
	ENSCABG00000009019	within_species_paralog
	ENSCABG00000009019	within_species_paralog
	ENSCABG00000009019	within_species_paralog
	ENSCABG00000009019	within_species_paralog
	ENSCABG00000009019	within_species_paralog
	ENSCABG00000009019	within_species_paralog
	ENSCABG00000009019	within_species_paralog
	ENSCABG00000009019	within_species_paralog
	ENSCABG00000009019	within_species_paralog
	ENSCABG00000009019	within_species_paralog
	ENSCABG00000009019	within_species_paralog
	ENSCABG00000009019	within_species_paralog
	ENSCABG00000009019	within_species_paralog
	ENSCABG00000009019	within_species_paralog
	ENSCABG00000009019	within_species_paralog
	ENSCABG00000009019	within_species_paralog
	ENSCABG00000009019	within_species_paralog
	ENSCABG00000009019	within_species_paralog
	ENSCABG00000009019	within_species_paralog
	ENSCABG00000009019	within_species_paralog
	ENSCABG00000009019	within_species_paralog
	ENSCABG00000009019	within_species_paralog
	ENSCABG00000009019	within_species_paralog
	ENSCABG00000009019	within_species_paralog
	ENSCABG00000009019	within_species_paralog
	ENSCABG00000009019	within_species_paralog
	ENSCABG00000009019	within_species_paralog
	ENSCABG00000009019	other_paralog
	ENSCABG00000009019	other_paralog
	ENSCABG00000009019	other_paralog
	ENSCABG00000009019	other_paralog
	ENSCABG00000009019	other_paralog
	ENSCABG00000009019	other_paralog
	ENSCABG00000009019	other_paralog
	ENSCABG00000009019	other_paralog
	ENSCABG00000009019	other_paralog
	ENSCABG00000009019	other_paralog
	ENSCABG00000009019	other_paralog
	ENSCABG00000009019	other_paralog
	ENSCABG00000009019	other_paralog
	ENSCABG00000009019	other_paralog
	ENSCABG00000009019	other_paralog
	ENSCABG00000009019	other_paralog
	ENSCABG00000009019	other_paralog
	ENSCABG00000009019	other_paralog
	ENSCABG00000009019	other_paralog
	ENSCABG00000009019	other_paralog
	ENSCABG00000009019	other_paralog
	ENSCABG00000009019	other_paralog
	ENSCABG00000009019	other_paralog
	ENSCABG00000009019	other_paralog
	ENSCABG00000009019	other_paralog
	ENSCABG00000009019	other_paralog
	ENSCABG00000009019	other_paralog
	ENSCABG00000009019	other_paralog
	ENSCABG00000009019	other_paralog
	ENSCABG00000009019	other_paralog
	ENSCABG00000009019	other_paralog
	ENSCABG00000009019	other_paralog
	ENSCABG00000009019	other_paralog
	ENSCABG00000009019	other_paralog
	ENSCABG00000009019	other_paralog
	ENSCABG00000009019	other_paralog
	ENSCABG00000009019	other_paralog
	ENSCABG00000009019	other_paralog
	ENSCABG00000009019	other_paralog
	ENSCABG00000009020
	ENSCABG00000009021	within_species_paralog
	ENSCABG00000009022	within_species_paralog
	ENSCABG00000009022	within_species_paralog
	ENSCABG00000009022	within_species_paralog
	ENSCABG00000009022	within_species_paralog
	ENSCABG00000009022	within_species_paralog
	ENSCABG00000009022	within_species_paralog
	ENSCABG00000009022	within_species_paralog
	ENSCABG00000009022	within_species_paralog
	ENSCABG00000009022	within_species_paralog
	ENSCABG00000009022	within_species_paralog
	ENSCABG00000009022	within_species_paralog
	ENSCABG00000009022	within_species_paralog
	ENSCABG00000009022	within_species_paralog
	ENSCABG00000009022	within_species_paralog
	ENSCABG00000009022	within_species_paralog
	ENSCABG00000009022	within_species_paralog
	ENSCABG00000009022	within_species_paralog
	ENSCABG00000009022	within_species_paralog
	ENSCABG00000009022	within_species_paralog
	ENSCABG00000009022	within_species_paralog
	ENSCABG00000009022	within_species_paralog
	ENSCABG00000009022	within_species_paralog
	ENSCABG00000009022	within_species_paralog
	ENSCABG00000009022	within_species_paralog
	ENSCABG00000009022	within_species_paralog
	ENSCABG00000009022	within_species_paralog
	ENSCABG00000009022	within_species_paralog
	ENSCABG00000009022	within_species_paralog
	ENSCABG00000009022	within_species_paralog
	ENSCABG00000009022	within_species_paralog
	ENSCABG00000009022	within_species_paralog
	ENSCABG00000009022	within_species_paralog
	ENSCABG00000009022	within_species_paralog
	ENSCABG00000009022	within_species_paralog
	ENSCABG00000009022	within_species_paralog
	ENSCABG00000009022	within_species_paralog
	ENSCABG00000009022	within_species_paralog
	ENSCABG00000009022	within_species_paralog
	ENSCABG00000009022	within_species_paralog
	ENSCABG00000009022	within_species_paralog
	ENSCABG00000009022	within_species_paralog
	ENSCABG00000009022	within_species_paralog
	ENSCABG00000009022	other_paralog
	ENSCABG00000009022	other_paralog
	ENSCABG00000009022	other_paralog
	ENSCABG00000009022	other_paralog
	ENSCABG00000009022	other_paralog
	ENSCABG00000009022	other_paralog
	ENSCABG00000009022	other_paralog
	ENSCABG00000009022	other_paralog
	ENSCABG00000009022	other_paralog
	ENSCABG00000009022	other_paralog
	ENSCABG00000009022	other_paralog
	ENSCABG00000009022	other_paralog
	ENSCABG00000009022	other_paralog
	ENSCABG00000009022	other_paralog
	ENSCABG00000009022	other_paralog
	ENSCABG00000009022	other_paralog
	ENSCABG00000009022	other_paralog
	ENSCABG00000009022	other_paralog
	ENSCABG00000009022	other_paralog
	ENSCABG00000009022	other_paralog
	ENSCABG00000009022	other_paralog
	ENSCABG00000009022	other_paralog
	ENSCABG00000009022	other_paralog
	ENSCABG00000009022	other_paralog
	ENSCABG00000009022	other_paralog
	ENSCABG00000009022	other_paralog
	ENSCABG00000009022	other_paralog
	ENSCABG00000009022	other_paralog
	ENSCABG00000009022	other_paralog
	ENSCABG00000009022	other_paralog
	ENSCABG00000009022	other_paralog
	ENSCABG00000009022	other_paralog
	ENSCABG00000009022	other_paralog
	ENSCABG00000009022	other_paralog
	ENSCABG00000009022	other_paralog
	ENSCABG00000009022	other_paralog
	ENSCABG00000009022	other_paralog
	ENSCABG00000009022	other_paralog
	ENSCABG00000009022	other_paralog
IL21	ENSCABG00000009023
	ENSCABG00000009024
	ENSCABG00000009025	within_species_paralog
	ENSCABG00000009025	within_species_paralog
	ENSCABG00000009025	within_species_paralog
	ENSCABG00000009025	within_species_paralog
	ENSCABG00000009025	within_species_paralog
	ENSCABG00000009025	within_species_paralog
	ENSCABG00000009025	within_species_paralog
	ENSCABG00000009025	within_species_paralog
	ENSCABG00000009025	within_species_paralog
	ENSCABG00000009025	within_species_paralog
	ENSCABG00000009025	within_species_paralog
	ENSCABG00000009025	within_species_paralog
	ENSCABG00000009025	within_species_paralog
	ENSCABG00000009025	within_species_paralog
	ENSCABG00000009025	within_species_paralog
	ENSCABG00000009025	within_species_paralog
	ENSCABG00000009025	within_species_paralog
	ENSCABG00000009025	within_species_paralog
	ENSCABG00000009025	within_species_paralog
	ENSCABG00000009025	within_species_paralog
	ENSCABG00000009025	within_species_paralog
	ENSCABG00000009025	within_species_paralog
	ENSCABG00000009025	within_species_paralog
	ENSCABG00000009025	within_species_paralog
	ENSCABG00000009025	within_species_paralog
	ENSCABG00000009025	within_species_paralog
	ENSCABG00000009025	within_species_paralog
	ENSCABG00000009025	within_species_paralog
	ENSCABG00000009025	within_species_paralog
	ENSCABG00000009025	within_species_paralog
	ENSCABG00000009025	within_species_paralog
	ENSCABG00000009025	within_species_paralog
	ENSCABG00000009025	within_species_paralog
	ENSCABG00000009025	within_species_paralog
	ENSCABG00000009025	within_species_paralog
	ENSCABG00000009025	within_species_paralog
	ENSCABG00000009025	within_species_paralog
	ENSCABG00000009025	within_species_paralog
	ENSCABG00000009025	within_species_paralog
	ENSCABG00000009025	within_species_paralog
	ENSCABG00000009025	within_species_paralog
	ENSCABG00000009025	within_species_paralog
	ENSCABG00000009025	other_paralog
	ENSCABG00000009025	other_paralog
	ENSCABG00000009025	other_paralog
	ENSCABG00000009025	other_paralog
	ENSCABG00000009025	other_paralog
	ENSCABG00000009025	other_paralog
	ENSCABG00000009025	other_paralog
	ENSCABG00000009025	other_paralog
	ENSCABG00000009025	other_paralog
	ENSCABG00000009025	other_paralog
	ENSCABG00000009025	other_paralog
	ENSCABG00000009025	other_paralog
	ENSCABG00000009025	other_paralog
	ENSCABG00000009025	other_paralog
	ENSCABG00000009025	other_paralog
	ENSCABG00000009025	other_paralog
	ENSCABG00000009025	other_paralog
	ENSCABG00000009025	other_paralog
	ENSCABG00000009025	other_paralog
	ENSCABG00000009025	other_paralog
	ENSCABG00000009025	other_paralog
	ENSCABG00000009025	other_paralog
	ENSCABG00000009025	other_paralog
	ENSCABG00000009025	other_paralog
	ENSCABG00000009025	other_paralog
	ENSCABG00000009025	other_paralog
	ENSCABG00000009025	other_paralog
	ENSCABG00000009025	other_paralog
	ENSCABG00000009025	other_paralog
	ENSCABG00000009025	other_paralog
	ENSCABG00000009025	other_paralog
	ENSCABG00000009025	other_paralog
	ENSCABG00000009025	other_paralog
	ENSCABG00000009025	other_paralog
	ENSCABG00000009025	other_paralog
	ENSCABG00000009025	other_paralog
	ENSCABG00000009025	other_paralog
	ENSCABG00000009025	other_paralog
	ENSCABG00000009025	other_paralog
	ENSCABG00000009026	within_species_paralog
CLDN20	ENSCABG00000009027	other_paralog
CLDN20	ENSCABG00000009027	other_paralog
CLDN20	ENSCABG00000009027	other_paralog
CLDN20	ENSCABG00000009027	other_paralog
CLDN20	ENSCABG00000009027	other_paralog
CLDN20	ENSCABG00000009027	other_paralog
CLDN20	ENSCABG00000009027	other_paralog
CLDN20	ENSCABG00000009027	other_paralog
CLDN20	ENSCABG00000009027	other_paralog
CLDN20	ENSCABG00000009027	other_paralog
CLDN20	ENSCABG00000009027	other_paralog
CLDN20	ENSCABG00000009027	other_paralog
CLDN20	ENSCABG00000009027	other_paralog
CLDN20	ENSCABG00000009027	other_paralog
CLDN20	ENSCABG00000009027	other_paralog
CLDN20	ENSCABG00000009027	other_paralog
CLDN20	ENSCABG00000009027	other_paralog
CLDN20	ENSCABG00000009027	other_paralog
CLDN20	ENSCABG00000009027	other_paralog
CLDN20	ENSCABG00000009027	other_paralog
CLDN20	ENSCABG00000009027	other_paralog
CLDN20	ENSCABG00000009027	other_paralog
CLDN20	ENSCABG00000009027	other_paralog
CLDN20	ENSCABG00000009027	other_paralog
CLDN20	ENSCABG00000009027	other_paralog
	ENSCABG00000009028	within_species_paralog
	ENSCABG00000009028	other_paralog
	ENSCABG00000009028	other_paralog
	ENSCABG00000009028	other_paralog
	ENSCABG00000009028	other_paralog
	ENSCABG00000009028	other_paralog
	ENSCABG00000009028	other_paralog
	ENSCABG00000009028	other_paralog
	ENSCABG00000009028	other_paralog
	ENSCABG00000009028	other_paralog
	ENSCABG00000009028	other_paralog
	ENSCABG00000009028	other_paralog
	ENSCABG00000009028	other_paralog
	ENSCABG00000009028	other_paralog
	ENSCABG00000009028	other_paralog
	ENSCABG00000009028	other_paralog
	ENSCABG00000009028	other_paralog
	ENSCABG00000009028	other_paralog
	ENSCABG00000009028	other_paralog
	ENSCABG00000009028	other_paralog
	ENSCABG00000009028	other_paralog
	ENSCABG00000009028	other_paralog
	ENSCABG00000009028	other_paralog
	ENSCABG00000009028	other_paralog
	ENSCABG00000009028	other_paralog
	ENSCABG00000009028	other_paralog
	ENSCABG00000009028	other_paralog
	ENSCABG00000009028	other_paralog
	ENSCABG00000009028	other_paralog
	ENSCABG00000009028	other_paralog
	ENSCABG00000009028	other_paralog
	ENSCABG00000009028	other_paralog
	ENSCABG00000009028	other_paralog
	ENSCABG00000009028	other_paralog
	ENSCABG00000009028	other_paralog
	ENSCABG00000009028	other_paralog
	ENSCABG00000009028	other_paralog
	ENSCABG00000009028	other_paralog
	ENSCABG00000009028	other_paralog
	ENSCABG00000009028	other_paralog
	ENSCABG00000009028	other_paralog
5S_rRNA	ENSCABG00000009029
5S_rRNA	ENSCABG00000009030
AGBL4	ENSCABG00000009031	other_paralog
AGBL4	ENSCABG00000009031	other_paralog
AGBL4	ENSCABG00000009031	other_paralog
AGBL4	ENSCABG00000009031	other_paralog
AGBL4	ENSCABG00000009031	other_paralog
AGBL4	ENSCABG00000009031	within_species_paralog
	ENSCABG00000009032	other_paralog
	ENSCABG00000009032	other_paralog
	ENSCABG00000009032	other_paralog
	ENSCABG00000009032	other_paralog
	ENSCABG00000009032	other_paralog
	ENSCABG00000009032	other_paralog
	ENSCABG00000009032	other_paralog
	ENSCABG00000009032	other_paralog
	ENSCABG00000009032	other_paralog
	ENSCABG00000009032	other_paralog
	ENSCABG00000009032	within_species_paralog
TMEM269	ENSCABG00000009033
	ENSCABG00000009034
TRIM42	ENSCABG00000009035	other_paralog
TRIM42	ENSCABG00000009035	other_paralog
TRIM42	ENSCABG00000009035	other_paralog
TRIM42	ENSCABG00000009035	other_paralog
TRIM42	ENSCABG00000009035	other_paralog
TRIM42	ENSCABG00000009035	other_paralog
TRIM42	ENSCABG00000009035	other_paralog
TRIM42	ENSCABG00000009035	other_paralog
TRIM42	ENSCABG00000009035	other_paralog
TRIM42	ENSCABG00000009035	other_paralog
TRIM42	ENSCABG00000009035	other_paralog
TRIM42	ENSCABG00000009035	other_paralog
TRIM42	ENSCABG00000009035	other_paralog
TRIM42	ENSCABG00000009035	other_paralog
TRIM42	ENSCABG00000009035	other_paralog
TRIM42	ENSCABG00000009035	other_paralog
TRIM42	ENSCABG00000009035	other_paralog
TRIM42	ENSCABG00000009035	other_paralog
TRIM42	ENSCABG00000009035	other_paralog
TRIM42	ENSCABG00000009035	other_paralog
TRIM42	ENSCABG00000009035	other_paralog
TRIM42	ENSCABG00000009035	other_paralog
TRIM42	ENSCABG00000009035	other_paralog
TRIM42	ENSCABG00000009035	other_paralog
TRIM42	ENSCABG00000009035	other_paralog
TRIM42	ENSCABG00000009035	other_paralog
TRIM42	ENSCABG00000009035	other_paralog
TRIM42	ENSCABG00000009035	other_paralog
TRIM42	ENSCABG00000009035	other_paralog
TRIM42	ENSCABG00000009035	other_paralog
TRIM42	ENSCABG00000009035	other_paralog
TRIM42	ENSCABG00000009035	other_paralog
TRIM42	ENSCABG00000009035	other_paralog
TRIM42	ENSCABG00000009035	other_paralog
TRIM42	ENSCABG00000009035	other_paralog
TRIM42	ENSCABG00000009035	other_paralog
TRIM42	ENSCABG00000009035	other_paralog
TRIM42	ENSCABG00000009035	other_paralog
TRIM42	ENSCABG00000009035	other_paralog
TRIM42	ENSCABG00000009035	other_paralog
TRIM42	ENSCABG00000009035	other_paralog
TRIM42	ENSCABG00000009035	other_paralog
TRIM42	ENSCABG00000009035	other_paralog
TRIM42	ENSCABG00000009035	other_paralog
TRIM42	ENSCABG00000009035	other_paralog
TRIM42	ENSCABG00000009035	other_paralog
TRIM42	ENSCABG00000009035	other_paralog
TRIM42	ENSCABG00000009035	other_paralog
TRIM42	ENSCABG00000009035	other_paralog
TRIM42	ENSCABG00000009035	other_paralog
TRIM42	ENSCABG00000009035	other_paralog
TRIM42	ENSCABG00000009035	other_paralog
TRIM42	ENSCABG00000009035	other_paralog
TRIM42	ENSCABG00000009035	other_paralog
TRIM42	ENSCABG00000009035	other_paralog
TRIM42	ENSCABG00000009035	other_paralog
TRIM42	ENSCABG00000009035	other_paralog
TRIM42	ENSCABG00000009035	other_paralog
TRIM42	ENSCABG00000009035	other_paralog
TRIM42	ENSCABG00000009035	other_paralog
TRIM42	ENSCABG00000009035	other_paralog
TRIM42	ENSCABG00000009035	other_paralog
TRIM42	ENSCABG00000009035	other_paralog
TRIM42	ENSCABG00000009035	other_paralog
TRIM42	ENSCABG00000009035	other_paralog
TRIM42	ENSCABG00000009035	other_paralog
TRIM42	ENSCABG00000009035	other_paralog
TRIM42	ENSCABG00000009035	other_paralog
TRIM42	ENSCABG00000009035	other_paralog
TRIM42	ENSCABG00000009035	other_paralog
TRIM42	ENSCABG00000009035	other_paralog
TRIM42	ENSCABG00000009035	other_paralog
TRIM42	ENSCABG00000009035	other_paralog
TRIM42	ENSCABG00000009035	other_paralog
TRIM42	ENSCABG00000009035	other_paralog
TRIM42	ENSCABG00000009035	other_paralog
TRIM42	ENSCABG00000009035	other_paralog
TRIM42	ENSCABG00000009035	other_paralog
TRIM42	ENSCABG00000009035	other_paralog
TRIM42	ENSCABG00000009035	other_paralog
TRIM42	ENSCABG00000009035	other_paralog
TRIM42	ENSCABG00000009035	other_paralog
TRIM42	ENSCABG00000009035	other_paralog
TRIM42	ENSCABG00000009035	other_paralog
TRIM42	ENSCABG00000009035	other_paralog
TRIM42	ENSCABG00000009035	other_paralog
TRIM42	ENSCABG00000009035	other_paralog
TRIM42	ENSCABG00000009035	other_paralog
TRIM42	ENSCABG00000009035	other_paralog
TRIM42	ENSCABG00000009035	other_paralog
TRIM42	ENSCABG00000009035	other_paralog
TRIM42	ENSCABG00000009035	other_paralog
TRIM42	ENSCABG00000009035	other_paralog
TRIM42	ENSCABG00000009035	other_paralog
TRIM42	ENSCABG00000009035	other_paralog
TRIM42	ENSCABG00000009035	other_paralog
TRIM42	ENSCABG00000009035	other_paralog
TRIM42	ENSCABG00000009035	other_paralog
TRIM42	ENSCABG00000009035	other_paralog
TRIM42	ENSCABG00000009035	other_paralog
TRIM42	ENSCABG00000009035	other_paralog
TRIM42	ENSCABG00000009035	other_paralog
TRIM42	ENSCABG00000009035	other_paralog
TRIM42	ENSCABG00000009035	other_paralog
TRIM42	ENSCABG00000009035	other_paralog
TRIM42	ENSCABG00000009035	other_paralog
TRIM42	ENSCABG00000009035	other_paralog
TRIM42	ENSCABG00000009035	other_paralog
TRIM42	ENSCABG00000009035	other_paralog
TRIM42	ENSCABG00000009035	other_paralog
TRIM42	ENSCABG00000009035	other_paralog
TRIM42	ENSCABG00000009035	other_paralog
TRIM42	ENSCABG00000009035	other_paralog
TRIM42	ENSCABG00000009035	other_paralog
TRIM42	ENSCABG00000009035	other_paralog
TRIM42	ENSCABG00000009035	other_paralog
TRIM42	ENSCABG00000009035	other_paralog
TRIM42	ENSCABG00000009035	other_paralog
TRIM42	ENSCABG00000009035	other_paralog
TRIM42	ENSCABG00000009035	other_paralog
TRIM42	ENSCABG00000009035	other_paralog
TRIM42	ENSCABG00000009035	other_paralog
TRIM42	ENSCABG00000009035	other_paralog
TRIM42	ENSCABG00000009035	other_paralog
TRIM42	ENSCABG00000009035	other_paralog
TRIM42	ENSCABG00000009035	other_paralog
TRIM42	ENSCABG00000009035	other_paralog
TRIM42	ENSCABG00000009035	other_paralog
TRIM42	ENSCABG00000009035	other_paralog
TRIM42	ENSCABG00000009035	other_paralog
TRIM42	ENSCABG00000009035	other_paralog
TRIM42	ENSCABG00000009035	other_paralog
TRIM42	ENSCABG00000009035	other_paralog
TRIM42	ENSCABG00000009035	other_paralog
	ENSCABG00000009036
SVBP	ENSCABG00000009037
	ENSCABG00000009038
BEND5	ENSCABG00000009039
	ENSCABG00000009040	other_paralog
	ENSCABG00000009040	other_paralog
	ENSCABG00000009040	other_paralog
	ENSCABG00000009040	other_paralog
	ENSCABG00000009040	other_paralog
	ENSCABG00000009040	other_paralog
	ENSCABG00000009040	other_paralog
	ENSCABG00000009040	other_paralog
	ENSCABG00000009040	other_paralog
	ENSCABG00000009040	other_paralog
	ENSCABG00000009040	other_paralog
	ENSCABG00000009040	other_paralog
	ENSCABG00000009040	other_paralog
	ENSCABG00000009040	other_paralog
	ENSCABG00000009040	other_paralog
	ENSCABG00000009040	other_paralog
	ENSCABG00000009040	other_paralog
	ENSCABG00000009040	other_paralog
	ENSCABG00000009040	other_paralog
	ENSCABG00000009040	other_paralog
	ENSCABG00000009040	other_paralog
	ENSCABG00000009040	other_paralog
	ENSCABG00000009040	other_paralog
	ENSCABG00000009040	other_paralog
	ENSCABG00000009040	other_paralog
	ENSCABG00000009040	other_paralog
	ENSCABG00000009040	other_paralog
	ENSCABG00000009040	other_paralog
	ENSCABG00000009040	other_paralog
	ENSCABG00000009040	other_paralog
	ENSCABG00000009040	other_paralog
	ENSCABG00000009040	other_paralog
	ENSCABG00000009040	other_paralog
	ENSCABG00000009040	other_paralog
	ENSCABG00000009040	other_paralog
	ENSCABG00000009040	other_paralog
	ENSCABG00000009040	other_paralog
	ENSCABG00000009040	other_paralog
	ENSCABG00000009040	other_paralog
	ENSCABG00000009040	other_paralog
	ENSCABG00000009040	other_paralog
	ENSCABG00000009041
	ENSCABG00000009042
	ENSCABG00000009043
EYA4	ENSCABG00000009044	within_species_paralog
EYA4	ENSCABG00000009044	within_species_paralog
EYA4	ENSCABG00000009044	within_species_paralog
MALT1	ENSCABG00000009045	within_species_paralog
	ENSCABG00000009046
	ENSCABG00000009047	other_paralog
	ENSCABG00000009047	other_paralog
	ENSCABG00000009047	other_paralog
	ENSCABG00000009047	other_paralog
	ENSCABG00000009047	other_paralog
	ENSCABG00000009047	other_paralog
	ENSCABG00000009047	other_paralog
	ENSCABG00000009047	other_paralog
	ENSCABG00000009047	other_paralog
	ENSCABG00000009047	other_paralog
	ENSCABG00000009047	other_paralog
	ENSCABG00000009047	other_paralog
	ENSCABG00000009047	other_paralog
	ENSCABG00000009047	other_paralog
	ENSCABG00000009047	other_paralog
	ENSCABG00000009047	other_paralog
	ENSCABG00000009047	other_paralog
	ENSCABG00000009047	other_paralog
	ENSCABG00000009047	other_paralog
	ENSCABG00000009047	other_paralog
	ENSCABG00000009047	other_paralog
	ENSCABG00000009047	other_paralog
	ENSCABG00000009047	other_paralog
	ENSCABG00000009047	other_paralog
	ENSCABG00000009047	other_paralog
	ENSCABG00000009047	other_paralog
	ENSCABG00000009047	other_paralog
	ENSCABG00000009047	other_paralog
	ENSCABG00000009047	other_paralog
	ENSCABG00000009047	other_paralog
	ENSCABG00000009047	other_paralog
	ENSCABG00000009047	other_paralog
	ENSCABG00000009047	other_paralog
	ENSCABG00000009047	other_paralog
	ENSCABG00000009047	other_paralog
	ENSCABG00000009047	other_paralog
	ENSCABG00000009047	other_paralog
	ENSCABG00000009047	other_paralog
	ENSCABG00000009047	other_paralog
	ENSCABG00000009047	other_paralog
	ENSCABG00000009047	other_paralog
	ENSCABG00000009047	other_paralog
	ENSCABG00000009047	other_paralog
	ENSCABG00000009047	other_paralog
	ENSCABG00000009047	other_paralog
	ENSCABG00000009047	other_paralog
	ENSCABG00000009047	other_paralog
	ENSCABG00000009047	other_paralog
	ENSCABG00000009047	other_paralog
	ENSCABG00000009047	other_paralog
	ENSCABG00000009047	other_paralog
	ENSCABG00000009047	other_paralog
	ENSCABG00000009047	other_paralog
	ENSCABG00000009047	other_paralog
	ENSCABG00000009047	other_paralog
	ENSCABG00000009047	other_paralog
	ENSCABG00000009047	other_paralog
	ENSCABG00000009047	other_paralog
	ENSCABG00000009047	other_paralog
	ENSCABG00000009047	other_paralog
	ENSCABG00000009047	other_paralog
	ENSCABG00000009047	other_paralog
PDP2	ENSCABG00000009048	other_paralog
PDP2	ENSCABG00000009048	other_paralog
PDP2	ENSCABG00000009048	other_paralog
PDP2	ENSCABG00000009048	other_paralog
PDP2	ENSCABG00000009048	other_paralog
PDP2	ENSCABG00000009048	other_paralog
PDP2	ENSCABG00000009048	other_paralog
PDP2	ENSCABG00000009048	other_paralog
PDP2	ENSCABG00000009048	other_paralog
PDP2	ENSCABG00000009048	other_paralog
PDP2	ENSCABG00000009048	other_paralog
PDP2	ENSCABG00000009048	other_paralog
PDP2	ENSCABG00000009048	other_paralog
PDP2	ENSCABG00000009048	other_paralog
PDP2	ENSCABG00000009048	other_paralog
PDP2	ENSCABG00000009048	other_paralog
NR2F1	ENSCABG00000009049	other_paralog
NR2F1	ENSCABG00000009049	other_paralog
NR2F1	ENSCABG00000009049	other_paralog
NR2F1	ENSCABG00000009049	other_paralog
NR2F1	ENSCABG00000009049	other_paralog
NR2F1	ENSCABG00000009049	other_paralog
NR2F1	ENSCABG00000009049	other_paralog
NR2F1	ENSCABG00000009049	other_paralog
NR2F1	ENSCABG00000009049	other_paralog
NR2F1	ENSCABG00000009049	other_paralog
NR2F1	ENSCABG00000009049	other_paralog
NR2F1	ENSCABG00000009049	other_paralog
NR2F1	ENSCABG00000009049	other_paralog
	ENSCABG00000009050
ZNF532	ENSCABG00000009051	gene_split
	ENSCABG00000009052
NOX3	ENSCABG00000009053	other_paralog
NOX3	ENSCABG00000009053	other_paralog
NOX3	ENSCABG00000009053	other_paralog
NOX3	ENSCABG00000009053	other_paralog
NOX3	ENSCABG00000009053	other_paralog
NOX3	ENSCABG00000009053	other_paralog
PARP2	ENSCABG00000009054	other_paralog
PARP2	ENSCABG00000009054	other_paralog
CA7	ENSCABG00000009055	other_paralog
CA7	ENSCABG00000009055	other_paralog
CA7	ENSCABG00000009055	other_paralog
CA7	ENSCABG00000009055	other_paralog
CA7	ENSCABG00000009055	other_paralog
CA7	ENSCABG00000009055	other_paralog
CA7	ENSCABG00000009055	other_paralog
CA7	ENSCABG00000009055	other_paralog
CA7	ENSCABG00000009055	other_paralog
CA7	ENSCABG00000009055	other_paralog
CA7	ENSCABG00000009055	other_paralog
CA7	ENSCABG00000009055	other_paralog
CA7	ENSCABG00000009055	other_paralog
CA7	ENSCABG00000009055	other_paralog
CA7	ENSCABG00000009055	other_paralog
CA7	ENSCABG00000009055	other_paralog
CA7	ENSCABG00000009055	other_paralog
NPHS2	ENSCABG00000009056	within_species_paralog
NPHS2	ENSCABG00000009056	within_species_paralog
NPHS2	ENSCABG00000009056	within_species_paralog
NPHS2	ENSCABG00000009056	within_species_paralog
5S_rRNA	ENSCABG00000009057
SYT7	ENSCABG00000009058	other_paralog
SYT7	ENSCABG00000009058	other_paralog
SYT7	ENSCABG00000009058	other_paralog
SYT7	ENSCABG00000009058	other_paralog
SYT7	ENSCABG00000009058	other_paralog
SYT7	ENSCABG00000009058	other_paralog
SYT7	ENSCABG00000009058	other_paralog
SYT7	ENSCABG00000009058	other_paralog
SYT7	ENSCABG00000009058	other_paralog
SYT7	ENSCABG00000009058	other_paralog
SYT7	ENSCABG00000009058	other_paralog
SYT7	ENSCABG00000009058	other_paralog
SYT7	ENSCABG00000009058	other_paralog
SYT7	ENSCABG00000009058	other_paralog
SYT7	ENSCABG00000009058	other_paralog
SYT7	ENSCABG00000009058	other_paralog
SYT7	ENSCABG00000009058	other_paralog
SYT7	ENSCABG00000009058	other_paralog
SYT7	ENSCABG00000009058	other_paralog
SYT7	ENSCABG00000009058	other_paralog
SYT7	ENSCABG00000009058	other_paralog
SYT7	ENSCABG00000009058	other_paralog
SYT7	ENSCABG00000009058	other_paralog
SYT7	ENSCABG00000009058	other_paralog
SYT7	ENSCABG00000009058	other_paralog
SYT7	ENSCABG00000009058	other_paralog
SYT7	ENSCABG00000009058	other_paralog
SYT7	ENSCABG00000009058	other_paralog
SYT7	ENSCABG00000009058	other_paralog
SYT7	ENSCABG00000009058	other_paralog
SYT7	ENSCABG00000009058	other_paralog
PHC3	ENSCABG00000009059	other_paralog
PHC3	ENSCABG00000009059	other_paralog
PHC3	ENSCABG00000009059	other_paralog
PHC3	ENSCABG00000009059	other_paralog
PHC3	ENSCABG00000009059	other_paralog
PHC3	ENSCABG00000009059	other_paralog
PHC3	ENSCABG00000009059	other_paralog
PHC3	ENSCABG00000009059	other_paralog
PHC3	ENSCABG00000009059	other_paralog
PHC3	ENSCABG00000009059	other_paralog
PHC3	ENSCABG00000009059	other_paralog
PHC3	ENSCABG00000009059	other_paralog
PHC3	ENSCABG00000009059	other_paralog
PHC3	ENSCABG00000009059	other_paralog
PHC3	ENSCABG00000009059	other_paralog
PHC3	ENSCABG00000009059	other_paralog
PHC3	ENSCABG00000009059	other_paralog
PHC3	ENSCABG00000009059	other_paralog
	ENSCABG00000009060	within_species_paralog
	ENSCABG00000009060	within_species_paralog
	ENSCABG00000009060	within_species_paralog
	ENSCABG00000009060	within_species_paralog
	ENSCABG00000009060	within_species_paralog
	ENSCABG00000009060	within_species_paralog
	ENSCABG00000009060	other_paralog
	ENSCABG00000009060	other_paralog
	ENSCABG00000009060	other_paralog
	ENSCABG00000009060	other_paralog
	ENSCABG00000009060	other_paralog
	ENSCABG00000009060	other_paralog
	ENSCABG00000009060	other_paralog
	ENSCABG00000009060	other_paralog
	ENSCABG00000009060	other_paralog
	ENSCABG00000009060	other_paralog
	ENSCABG00000009060	other_paralog
	ENSCABG00000009060	other_paralog
	ENSCABG00000009060	other_paralog
	ENSCABG00000009060	other_paralog
	ENSCABG00000009060	other_paralog
	ENSCABG00000009060	other_paralog
	ENSCABG00000009060	other_paralog
	ENSCABG00000009060	other_paralog
	ENSCABG00000009060	other_paralog
	ENSCABG00000009060	other_paralog
	ENSCABG00000009060	other_paralog
	ENSCABG00000009060	other_paralog
	ENSCABG00000009060	other_paralog
	ENSCABG00000009060	other_paralog
	ENSCABG00000009060	other_paralog
	ENSCABG00000009060	other_paralog
LRRC10B	ENSCABG00000009061	within_species_paralog
LRRC10B	ENSCABG00000009061	other_paralog
LRRC10B	ENSCABG00000009061	other_paralog
LRRC10B	ENSCABG00000009061	other_paralog
LRRC10B	ENSCABG00000009061	other_paralog
LRRC10B	ENSCABG00000009061	other_paralog
LRRC10B	ENSCABG00000009061	other_paralog
LRRC10B	ENSCABG00000009061	other_paralog
LRRC10B	ENSCABG00000009061	other_paralog
LRRC10B	ENSCABG00000009061	other_paralog
LRRC10B	ENSCABG00000009061	other_paralog
LRRC10B	ENSCABG00000009061	other_paralog
LRRC10B	ENSCABG00000009061	other_paralog
LRRC10B	ENSCABG00000009061	other_paralog
LRRC10B	ENSCABG00000009061	other_paralog
LRRC10B	ENSCABG00000009061	other_paralog
LRRC10B	ENSCABG00000009061	other_paralog
LRRC10B	ENSCABG00000009061	other_paralog
LRRC10B	ENSCABG00000009061	other_paralog
LRRC10B	ENSCABG00000009061	other_paralog
LRRC10B	ENSCABG00000009061	other_paralog
LRRC10B	ENSCABG00000009061	other_paralog
LRRC10B	ENSCABG00000009061	other_paralog
LRRC10B	ENSCABG00000009061	other_paralog
LRRC10B	ENSCABG00000009061	other_paralog
LRRC10B	ENSCABG00000009061	other_paralog
LRRC10B	ENSCABG00000009061	other_paralog
LRRC10B	ENSCABG00000009061	other_paralog
LRRC10B	ENSCABG00000009061	other_paralog
	ENSCABG00000009062	within_species_paralog
	ENSCABG00000009062	within_species_paralog
	ENSCABG00000009062	within_species_paralog
	ENSCABG00000009062	within_species_paralog
	ENSCABG00000009062	within_species_paralog
	ENSCABG00000009062	within_species_paralog
	ENSCABG00000009062	within_species_paralog
	ENSCABG00000009062	within_species_paralog
	ENSCABG00000009062	within_species_paralog
	ENSCABG00000009062	within_species_paralog
	ENSCABG00000009062	within_species_paralog
	ENSCABG00000009062	other_paralog
	ENSCABG00000009062	other_paralog
	ENSCABG00000009062	other_paralog
	ENSCABG00000009062	other_paralog
	ENSCABG00000009062	other_paralog
	ENSCABG00000009062	other_paralog
	ENSCABG00000009062	other_paralog
	ENSCABG00000009062	other_paralog
	ENSCABG00000009062	other_paralog
	ENSCABG00000009062	other_paralog
	ENSCABG00000009062	other_paralog
	ENSCABG00000009062	other_paralog
	ENSCABG00000009062	other_paralog
	ENSCABG00000009062	other_paralog
	ENSCABG00000009062	other_paralog
	ENSCABG00000009062	other_paralog
	ENSCABG00000009062	other_paralog
	ENSCABG00000009062	other_paralog
	ENSCABG00000009062	other_paralog
	ENSCABG00000009062	other_paralog
	ENSCABG00000009062	other_paralog
	ENSCABG00000009062	other_paralog
	ENSCABG00000009062	other_paralog
	ENSCABG00000009062	other_paralog
	ENSCABG00000009062	other_paralog
	ENSCABG00000009062	other_paralog
	ENSCABG00000009062	other_paralog
	ENSCABG00000009062	other_paralog
	ENSCABG00000009062	other_paralog
	ENSCABG00000009062	other_paralog
	ENSCABG00000009062	other_paralog
	ENSCABG00000009062	other_paralog
	ENSCABG00000009062	other_paralog
	ENSCABG00000009062	other_paralog
	ENSCABG00000009062	other_paralog
	ENSCABG00000009062	other_paralog
	ENSCABG00000009062	other_paralog
	ENSCABG00000009062	other_paralog
	ENSCABG00000009063	within_species_paralog
	ENSCABG00000009063	within_species_paralog
	ENSCABG00000009063	within_species_paralog
	ENSCABG00000009063	within_species_paralog
	ENSCABG00000009064
	ENSCABG00000009065	within_species_paralog
	ENSCABG00000009065	within_species_paralog
	ENSCABG00000009065	within_species_paralog
	ENSCABG00000009065	within_species_paralog
GPR160	ENSCABG00000009066
	ENSCABG00000009067	within_species_paralog
SEC62	ENSCABG00000009068
	ENSCABG00000009069	other_paralog
	ENSCABG00000009069	other_paralog
	ENSCABG00000009069	other_paralog
	ENSCABG00000009069	other_paralog
	ENSCABG00000009069	other_paralog
	ENSCABG00000009069	other_paralog
	ENSCABG00000009069	other_paralog
	ENSCABG00000009069	other_paralog
	ENSCABG00000009069	other_paralog
	ENSCABG00000009069	other_paralog
	ENSCABG00000009069	other_paralog
	ENSCABG00000009069	other_paralog
	ENSCABG00000009069	other_paralog
	ENSCABG00000009069	other_paralog
	ENSCABG00000009069	other_paralog
	ENSCABG00000009069	other_paralog
	ENSCABG00000009069	other_paralog
	ENSCABG00000009069	other_paralog
	ENSCABG00000009069	other_paralog
	ENSCABG00000009069	other_paralog
	ENSCABG00000009069	other_paralog
	ENSCABG00000009069	other_paralog
	ENSCABG00000009069	other_paralog
	ENSCABG00000009069	other_paralog
	ENSCABG00000009069	other_paralog
	ENSCABG00000009069	other_paralog
	ENSCABG00000009069	other_paralog
	ENSCABG00000009069	other_paralog
	ENSCABG00000009069	other_paralog
	ENSCABG00000009069	other_paralog
	ENSCABG00000009069	other_paralog
	ENSCABG00000009069	other_paralog
	ENSCABG00000009069	other_paralog
	ENSCABG00000009069	other_paralog
	ENSCABG00000009069	other_paralog
	ENSCABG00000009069	other_paralog
	ENSCABG00000009069	other_paralog
	ENSCABG00000009069	other_paralog
	ENSCABG00000009069	other_paralog
	ENSCABG00000009069	other_paralog
	ENSCABG00000009069	other_paralog
	ENSCABG00000009069	other_paralog
	ENSCABG00000009069	other_paralog
	ENSCABG00000009069	other_paralog
	ENSCABG00000009069	other_paralog
	ENSCABG00000009069	other_paralog
	ENSCABG00000009069	other_paralog
	ENSCABG00000009069	other_paralog
	ENSCABG00000009069	other_paralog
	ENSCABG00000009069	other_paralog
	ENSCABG00000009069	other_paralog
	ENSCABG00000009069	other_paralog
	ENSCABG00000009069	other_paralog
	ENSCABG00000009069	other_paralog
	ENSCABG00000009069	other_paralog
	ENSCABG00000009069	other_paralog
	ENSCABG00000009069	other_paralog
	ENSCABG00000009069	other_paralog
	ENSCABG00000009069	other_paralog
	ENSCABG00000009069	other_paralog
	ENSCABG00000009069	other_paralog
	ENSCABG00000009069	other_paralog
	ENSCABG00000009069	other_paralog
	ENSCABG00000009069	other_paralog
	ENSCABG00000009069	other_paralog
	ENSCABG00000009069	other_paralog
	ENSCABG00000009069	other_paralog
	ENSCABG00000009069	other_paralog
	ENSCABG00000009069	other_paralog
	ENSCABG00000009069	other_paralog
	ENSCABG00000009069	other_paralog
	ENSCABG00000009069	other_paralog
	ENSCABG00000009069	within_species_paralog
	ENSCABG00000009069	within_species_paralog
	ENSCABG00000009069	within_species_paralog
	ENSCABG00000009069	within_species_paralog
	ENSCABG00000009069	within_species_paralog
	ENSCABG00000009069	within_species_paralog
	ENSCABG00000009069	within_species_paralog
	ENSCABG00000009069	within_species_paralog
	ENSCABG00000009069	within_species_paralog
	ENSCABG00000009069	within_species_paralog
	ENSCABG00000009069	within_species_paralog
	ENSCABG00000009069	within_species_paralog
	ENSCABG00000009069	within_species_paralog
	ENSCABG00000009069	within_species_paralog
	ENSCABG00000009069	within_species_paralog
	ENSCABG00000009069	within_species_paralog
	ENSCABG00000009069	within_species_paralog
	ENSCABG00000009069	within_species_paralog
5S_rRNA	ENSCABG00000009070
	ENSCABG00000009071
	ENSCABG00000009072	within_species_paralog
	ENSCABG00000009072	other_paralog
	ENSCABG00000009072	other_paralog
	ENSCABG00000009072	other_paralog
	ENSCABG00000009072	other_paralog
	ENSCABG00000009072	other_paralog
	ENSCABG00000009072	other_paralog
	ENSCABG00000009072	other_paralog
	ENSCABG00000009072	other_paralog
	ENSCABG00000009072	other_paralog
	ENSCABG00000009072	other_paralog
	ENSCABG00000009072	other_paralog
	ENSCABG00000009072	other_paralog
	ENSCABG00000009072	other_paralog
	ENSCABG00000009072	other_paralog
	ENSCABG00000009072	other_paralog
	ENSCABG00000009072	other_paralog
	ENSCABG00000009072	other_paralog
	ENSCABG00000009072	other_paralog
	ENSCABG00000009072	other_paralog
	ENSCABG00000009072	other_paralog
	ENSCABG00000009072	other_paralog
	ENSCABG00000009072	other_paralog
	ENSCABG00000009073
	ENSCABG00000009074	within_species_paralog
	ENSCABG00000009074	within_species_paralog
	ENSCABG00000009074	within_species_paralog
	ENSCABG00000009075
CEP85L	ENSCABG00000009076	within_species_paralog
NAE1	ENSCABG00000009077	other_paralog
NAE1	ENSCABG00000009077	other_paralog
NAE1	ENSCABG00000009077	other_paralog
NAE1	ENSCABG00000009077	other_paralog
NAE1	ENSCABG00000009077	other_paralog
NAE1	ENSCABG00000009077	other_paralog
NAE1	ENSCABG00000009077	other_paralog
NAE1	ENSCABG00000009077	other_paralog
NAE1	ENSCABG00000009077	other_paralog
NAE1	ENSCABG00000009077	other_paralog
CLSTN2	ENSCABG00000009078	within_species_paralog
CLSTN2	ENSCABG00000009078	within_species_paralog
CLSTN2	ENSCABG00000009078	within_species_paralog
	ENSCABG00000009079	other_paralog
	ENSCABG00000009079	other_paralog
	ENSCABG00000009079	other_paralog
	ENSCABG00000009079	other_paralog
	ENSCABG00000009079	other_paralog
	ENSCABG00000009079	other_paralog
	ENSCABG00000009079	other_paralog
	ENSCABG00000009079	other_paralog
	ENSCABG00000009079	other_paralog
	ENSCABG00000009079	other_paralog
	ENSCABG00000009079	other_paralog
	ENSCABG00000009079	other_paralog
	ENSCABG00000009079	other_paralog
PLN	ENSCABG00000009080
	ENSCABG00000009081	within_species_paralog
	ENSCABG00000009081	within_species_paralog
	ENSCABG00000009081	other_paralog
	ENSCABG00000009081	other_paralog
	ENSCABG00000009081	other_paralog
FIGNL2	ENSCABG00000009082	other_paralog
FIGNL2	ENSCABG00000009082	other_paralog
FIGNL2	ENSCABG00000009082	other_paralog
FIGNL2	ENSCABG00000009082	other_paralog
FIGNL2	ENSCABG00000009082	other_paralog
FIGNL2	ENSCABG00000009082	other_paralog
FIGNL2	ENSCABG00000009082	other_paralog
FIGNL2	ENSCABG00000009082	other_paralog
MCM9	ENSCABG00000009083	within_species_paralog
MCM9	ENSCABG00000009083	within_species_paralog
MCM9	ENSCABG00000009083	within_species_paralog
MCM9	ENSCABG00000009083	within_species_paralog
MCM9	ENSCABG00000009083	within_species_paralog
MCM9	ENSCABG00000009083	within_species_paralog
MCM9	ENSCABG00000009083	other_paralog
MCM9	ENSCABG00000009083	other_paralog
MCM9	ENSCABG00000009083	other_paralog
SCN8A	ENSCABG00000009084	other_paralog
SCN8A	ENSCABG00000009084	other_paralog
SCN8A	ENSCABG00000009084	other_paralog
SCN8A	ENSCABG00000009084	other_paralog
SCN8A	ENSCABG00000009084	other_paralog
SCN8A	ENSCABG00000009084	other_paralog
SCN8A	ENSCABG00000009084	other_paralog
SCN8A	ENSCABG00000009084	other_paralog
SCN8A	ENSCABG00000009084	other_paralog
SCN8A	ENSCABG00000009084	other_paralog
SCN8A	ENSCABG00000009084	other_paralog
SCN8A	ENSCABG00000009084	other_paralog
SCN8A	ENSCABG00000009084	other_paralog
SCN8A	ENSCABG00000009084	other_paralog
SCN8A	ENSCABG00000009084	other_paralog
SCN8A	ENSCABG00000009084	other_paralog
SCN8A	ENSCABG00000009084	other_paralog
SCN8A	ENSCABG00000009084	other_paralog
SCN8A	ENSCABG00000009084	other_paralog
SCN8A	ENSCABG00000009084	other_paralog
SCN8A	ENSCABG00000009084	other_paralog
SCN8A	ENSCABG00000009084	other_paralog
SCN8A	ENSCABG00000009084	other_paralog
SCN8A	ENSCABG00000009084	other_paralog
SCN8A	ENSCABG00000009084	other_paralog
SCN8A	ENSCABG00000009084	other_paralog
SCN8A	ENSCABG00000009084	other_paralog
SCN8A	ENSCABG00000009084	other_paralog
	ENSCABG00000009085
SLC35A3	ENSCABG00000009086	within_species_paralog
SLC35A3	ENSCABG00000009086	within_species_paralog
SLC35A3	ENSCABG00000009086	within_species_paralog
SLC35A3	ENSCABG00000009086	within_species_paralog
	ENSCABG00000009087
	ENSCABG00000009088	within_species_paralog
	ENSCABG00000009088	within_species_paralog
RBP1	ENSCABG00000009089	other_paralog
RBP1	ENSCABG00000009089	other_paralog
RBP1	ENSCABG00000009089	other_paralog
RBP1	ENSCABG00000009089	other_paralog
RBP1	ENSCABG00000009089	other_paralog
RBP1	ENSCABG00000009089	other_paralog
RBP1	ENSCABG00000009089	other_paralog
RBP1	ENSCABG00000009089	other_paralog
RBP1	ENSCABG00000009089	other_paralog
RBP1	ENSCABG00000009089	other_paralog
RBP1	ENSCABG00000009089	other_paralog
RBP1	ENSCABG00000009089	other_paralog
RBP1	ENSCABG00000009089	other_paralog
RBP1	ENSCABG00000009089	other_paralog
RBP1	ENSCABG00000009089	other_paralog
RBP1	ENSCABG00000009089	other_paralog
RBP1	ENSCABG00000009089	other_paralog
RBP1	ENSCABG00000009089	other_paralog
RBP1	ENSCABG00000009089	other_paralog
FAM172A	ENSCABG00000009090	within_species_paralog
RBP2	ENSCABG00000009091	other_paralog
RBP2	ENSCABG00000009091	other_paralog
RBP2	ENSCABG00000009091	other_paralog
RBP2	ENSCABG00000009091	other_paralog
RBP2	ENSCABG00000009091	other_paralog
RBP2	ENSCABG00000009091	other_paralog
RBP2	ENSCABG00000009091	other_paralog
RBP2	ENSCABG00000009091	other_paralog
RBP2	ENSCABG00000009091	other_paralog
RBP2	ENSCABG00000009091	other_paralog
RBP2	ENSCABG00000009091	other_paralog
RBP2	ENSCABG00000009091	other_paralog
RBP2	ENSCABG00000009091	other_paralog
RBP2	ENSCABG00000009091	other_paralog
RBP2	ENSCABG00000009091	other_paralog
RBP2	ENSCABG00000009091	other_paralog
RBP2	ENSCABG00000009091	other_paralog
RBP2	ENSCABG00000009091	other_paralog
RBP2	ENSCABG00000009091	other_paralog
	ENSCABG00000009092
COPB2	ENSCABG00000009093	other_paralog
	ENSCABG00000009094
	ENSCABG00000009095	within_species_paralog
	ENSCABG00000009095	other_paralog
	ENSCABG00000009095	other_paralog
	ENSCABG00000009095	other_paralog
	ENSCABG00000009095	other_paralog
	ENSCABG00000009095	other_paralog
	ENSCABG00000009095	other_paralog
	ENSCABG00000009095	other_paralog
	ENSCABG00000009095	other_paralog
	ENSCABG00000009095	other_paralog
	ENSCABG00000009095	other_paralog
	ENSCABG00000009095	other_paralog
	ENSCABG00000009095	other_paralog
	ENSCABG00000009095	other_paralog
	ENSCABG00000009095	other_paralog
	ENSCABG00000009095	other_paralog
	ENSCABG00000009095	other_paralog
	ENSCABG00000009095	other_paralog
CTTN	ENSCABG00000009096	other_paralog
CTTN	ENSCABG00000009096	other_paralog
CTTN	ENSCABG00000009096	other_paralog
CTTN	ENSCABG00000009096	other_paralog
	ENSCABG00000009097
	ENSCABG00000009098
ASF1A	ENSCABG00000009099	within_species_paralog
MRPS22	ENSCABG00000009100
HNRNPA0	ENSCABG00000009101	other_paralog
HNRNPA0	ENSCABG00000009101	other_paralog
HNRNPA0	ENSCABG00000009101	other_paralog
HNRNPA0	ENSCABG00000009101	other_paralog
HNRNPA0	ENSCABG00000009101	other_paralog
HNRNPA0	ENSCABG00000009101	other_paralog
HNRNPA0	ENSCABG00000009101	other_paralog
HNRNPA0	ENSCABG00000009101	other_paralog
HNRNPA0	ENSCABG00000009101	other_paralog
HNRNPA0	ENSCABG00000009101	other_paralog
HNRNPA0	ENSCABG00000009101	other_paralog
HNRNPA0	ENSCABG00000009101	other_paralog
HNRNPA0	ENSCABG00000009101	other_paralog
HNRNPA0	ENSCABG00000009101	other_paralog
HNRNPA0	ENSCABG00000009101	other_paralog
HNRNPA0	ENSCABG00000009101	other_paralog
HNRNPA0	ENSCABG00000009101	other_paralog
HNRNPA0	ENSCABG00000009101	other_paralog
HNRNPA0	ENSCABG00000009101	other_paralog
HNRNPA0	ENSCABG00000009101	other_paralog
HNRNPA0	ENSCABG00000009101	other_paralog
HNRNPA0	ENSCABG00000009101	other_paralog
HNRNPA0	ENSCABG00000009101	other_paralog
HNRNPA0	ENSCABG00000009101	other_paralog
HNRNPA0	ENSCABG00000009101	other_paralog
HNRNPA0	ENSCABG00000009101	other_paralog
HNRNPA0	ENSCABG00000009101	other_paralog
HNRNPA0	ENSCABG00000009101	other_paralog
HNRNPA0	ENSCABG00000009101	other_paralog
	ENSCABG00000009102	other_paralog
	ENSCABG00000009102	other_paralog
	ENSCABG00000009102	other_paralog
	ENSCABG00000009102	other_paralog
KLHL3	ENSCABG00000009103	other_paralog
KLHL3	ENSCABG00000009103	other_paralog
KLHL3	ENSCABG00000009103	other_paralog
KLHL3	ENSCABG00000009103	other_paralog
KLHL3	ENSCABG00000009103	other_paralog
KLHL3	ENSCABG00000009103	other_paralog
KLHL3	ENSCABG00000009103	other_paralog
KLHL3	ENSCABG00000009103	other_paralog
KLHL3	ENSCABG00000009103	other_paralog
KLHL3	ENSCABG00000009103	other_paralog
KLHL3	ENSCABG00000009103	other_paralog
KLHL3	ENSCABG00000009103	other_paralog
KLHL3	ENSCABG00000009103	other_paralog
KLHL3	ENSCABG00000009103	other_paralog
KLHL3	ENSCABG00000009103	other_paralog
KLHL3	ENSCABG00000009103	other_paralog
KLHL3	ENSCABG00000009103	other_paralog
KLHL3	ENSCABG00000009103	other_paralog
KLHL3	ENSCABG00000009103	other_paralog
KLHL3	ENSCABG00000009103	other_paralog
KLHL3	ENSCABG00000009103	other_paralog
KLHL3	ENSCABG00000009103	other_paralog
KLHL3	ENSCABG00000009103	other_paralog
KLHL3	ENSCABG00000009103	other_paralog
KLHL3	ENSCABG00000009103	other_paralog
KLHL3	ENSCABG00000009103	other_paralog
KLHL3	ENSCABG00000009103	other_paralog
KLHL3	ENSCABG00000009103	other_paralog
KLHL3	ENSCABG00000009103	other_paralog
KLHL3	ENSCABG00000009103	other_paralog
KLHL3	ENSCABG00000009103	other_paralog
KLHL3	ENSCABG00000009103	other_paralog
KLHL3	ENSCABG00000009103	other_paralog
KLHL3	ENSCABG00000009103	other_paralog
KLHL3	ENSCABG00000009103	other_paralog
KLHL3	ENSCABG00000009103	other_paralog
KLHL3	ENSCABG00000009103	other_paralog
KLHL3	ENSCABG00000009103	other_paralog
KLHL3	ENSCABG00000009103	other_paralog
KLHL3	ENSCABG00000009103	other_paralog
KLHL3	ENSCABG00000009103	other_paralog
KLHL3	ENSCABG00000009103	other_paralog
KLHL3	ENSCABG00000009103	other_paralog
KLHL3	ENSCABG00000009103	other_paralog
KLHL3	ENSCABG00000009103	other_paralog
KLHL3	ENSCABG00000009103	other_paralog
KLHL3	ENSCABG00000009103	other_paralog
KLHL3	ENSCABG00000009103	other_paralog
KLHL3	ENSCABG00000009103	other_paralog
KLHL3	ENSCABG00000009103	other_paralog
KLHL3	ENSCABG00000009103	other_paralog
KLHL3	ENSCABG00000009103	other_paralog
KLHL3	ENSCABG00000009103	other_paralog
KLHL3	ENSCABG00000009103	other_paralog
KLHL3	ENSCABG00000009103	other_paralog
KLHL3	ENSCABG00000009103	other_paralog
KLHL3	ENSCABG00000009103	other_paralog
KLHL3	ENSCABG00000009103	other_paralog
KLHL3	ENSCABG00000009103	other_paralog
KLHL3	ENSCABG00000009103	other_paralog
KLHL3	ENSCABG00000009103	other_paralog
KLHL3	ENSCABG00000009103	other_paralog
	ENSCABG00000009104	within_species_paralog
	ENSCABG00000009104	within_species_paralog
	ENSCABG00000009104	within_species_paralog
	ENSCABG00000009104	within_species_paralog
	ENSCABG00000009104	within_species_paralog
	ENSCABG00000009104	within_species_paralog
	ENSCABG00000009104	within_species_paralog
	ENSCABG00000009104	within_species_paralog
	ENSCABG00000009104	within_species_paralog
	ENSCABG00000009104	within_species_paralog
	ENSCABG00000009104	within_species_paralog
	ENSCABG00000009104	within_species_paralog
	ENSCABG00000009104	within_species_paralog
	ENSCABG00000009104	within_species_paralog
	ENSCABG00000009104	within_species_paralog
	ENSCABG00000009104	within_species_paralog
	ENSCABG00000009104	other_paralog
	ENSCABG00000009104	other_paralog
	ENSCABG00000009104	other_paralog
	ENSCABG00000009104	other_paralog
	ENSCABG00000009104	other_paralog
	ENSCABG00000009104	other_paralog
	ENSCABG00000009104	other_paralog
	ENSCABG00000009104	other_paralog
	ENSCABG00000009104	other_paralog
	ENSCABG00000009104	other_paralog
	ENSCABG00000009104	other_paralog
	ENSCABG00000009104	other_paralog
	ENSCABG00000009104	other_paralog
	ENSCABG00000009104	other_paralog
	ENSCABG00000009104	other_paralog
	ENSCABG00000009104	other_paralog
	ENSCABG00000009104	other_paralog
	ENSCABG00000009104	other_paralog
	ENSCABG00000009104	other_paralog
	ENSCABG00000009104	other_paralog
	ENSCABG00000009104	other_paralog
	ENSCABG00000009104	other_paralog
	ENSCABG00000009104	other_paralog
	ENSCABG00000009104	other_paralog
	ENSCABG00000009104	other_paralog
	ENSCABG00000009104	other_paralog
	ENSCABG00000009104	other_paralog
	ENSCABG00000009104	other_paralog
	ENSCABG00000009104	other_paralog
	ENSCABG00000009104	other_paralog
	ENSCABG00000009104	other_paralog
	ENSCABG00000009104	other_paralog
	ENSCABG00000009104	other_paralog
	ENSCABG00000009104	other_paralog
	ENSCABG00000009104	other_paralog
	ENSCABG00000009104	other_paralog
	ENSCABG00000009104	other_paralog
	ENSCABG00000009104	other_paralog
	ENSCABG00000009104	other_paralog
	ENSCABG00000009104	other_paralog
	ENSCABG00000009104	other_paralog
	ENSCABG00000009104	other_paralog
	ENSCABG00000009104	other_paralog
	ENSCABG00000009104	other_paralog
	ENSCABG00000009104	other_paralog
	ENSCABG00000009104	other_paralog
	ENSCABG00000009104	other_paralog
	ENSCABG00000009104	other_paralog
	ENSCABG00000009104	other_paralog
	ENSCABG00000009104	other_paralog
	ENSCABG00000009104	other_paralog
	ENSCABG00000009104	other_paralog
	ENSCABG00000009104	other_paralog
	ENSCABG00000009104	other_paralog
	ENSCABG00000009104	other_paralog
	ENSCABG00000009104	other_paralog
	ENSCABG00000009104	other_paralog
	ENSCABG00000009104	other_paralog
	ENSCABG00000009104	other_paralog
	ENSCABG00000009104	other_paralog
	ENSCABG00000009104	other_paralog
	ENSCABG00000009104	other_paralog
	ENSCABG00000009104	other_paralog
	ENSCABG00000009104	other_paralog
	ENSCABG00000009104	other_paralog
SHANK2	ENSCABG00000009105	within_species_paralog
SHANK2	ENSCABG00000009105	within_species_paralog
SHANK2	ENSCABG00000009105	within_species_paralog
	ENSCABG00000009106
	ENSCABG00000009107
	ENSCABG00000009108	other_paralog
	ENSCABG00000009109
SPOCK1	ENSCABG00000009110	within_species_paralog
SPOCK1	ENSCABG00000009110	other_paralog
SPOCK1	ENSCABG00000009110	other_paralog
SPOCK1	ENSCABG00000009110	other_paralog
	ENSCABG00000009111	within_species_paralog
	ENSCABG00000009111	other_paralog
	ENSCABG00000009111	other_paralog
	ENSCABG00000009111	other_paralog
PTPRU	ENSCABG00000009112	other_paralog
PTPRU	ENSCABG00000009112	other_paralog
PTPRU	ENSCABG00000009112	other_paralog
PTPRU	ENSCABG00000009112	other_paralog
PTPRU	ENSCABG00000009112	other_paralog
PTPRU	ENSCABG00000009112	other_paralog
PTPRU	ENSCABG00000009112	other_paralog
PTPRU	ENSCABG00000009112	other_paralog
PTPRU	ENSCABG00000009112	other_paralog
PTPRU	ENSCABG00000009112	other_paralog
PTPRU	ENSCABG00000009112	other_paralog
PTPRU	ENSCABG00000009112	other_paralog
PTPRU	ENSCABG00000009112	other_paralog
PTPRU	ENSCABG00000009112	other_paralog
PTPRU	ENSCABG00000009112	other_paralog
PTPRU	ENSCABG00000009112	other_paralog
PTPRU	ENSCABG00000009112	other_paralog
PTPRU	ENSCABG00000009112	other_paralog
PTPRU	ENSCABG00000009112	other_paralog
PTPRU	ENSCABG00000009112	other_paralog
PTPRU	ENSCABG00000009112	other_paralog
PTPRU	ENSCABG00000009112	other_paralog
PTPRU	ENSCABG00000009112	other_paralog
PTPRU	ENSCABG00000009112	other_paralog
PTPRU	ENSCABG00000009112	other_paralog
PTPRU	ENSCABG00000009112	other_paralog
PTPRU	ENSCABG00000009112	other_paralog
PTPRU	ENSCABG00000009112	other_paralog
PTPRU	ENSCABG00000009112	other_paralog
PTPRU	ENSCABG00000009112	other_paralog
PTPRU	ENSCABG00000009112	other_paralog
PTPRU	ENSCABG00000009112	other_paralog
PTPRU	ENSCABG00000009112	other_paralog
PTPRU	ENSCABG00000009112	other_paralog
PTPRU	ENSCABG00000009112	other_paralog
PTPRU	ENSCABG00000009112	other_paralog
PTPRU	ENSCABG00000009112	other_paralog
PTPRU	ENSCABG00000009112	other_paralog
PTPRU	ENSCABG00000009112	other_paralog
PTPRU	ENSCABG00000009112	other_paralog
PTPRU	ENSCABG00000009112	other_paralog
PTPRU	ENSCABG00000009112	other_paralog
SEMA5A	ENSCABG00000009113	other_paralog
SEMA5A	ENSCABG00000009113	other_paralog
SEMA5A	ENSCABG00000009113	other_paralog
SEMA5A	ENSCABG00000009113	other_paralog
SEMA5A	ENSCABG00000009113	other_paralog
SEMA5A	ENSCABG00000009113	other_paralog
SEMA5A	ENSCABG00000009113	other_paralog
SEMA5A	ENSCABG00000009113	other_paralog
SEMA5A	ENSCABG00000009113	other_paralog
SEMA5A	ENSCABG00000009113	other_paralog
SEMA5A	ENSCABG00000009113	other_paralog
SEMA5A	ENSCABG00000009113	other_paralog
SEMA5A	ENSCABG00000009113	other_paralog
SEMA5A	ENSCABG00000009113	other_paralog
SEMA5A	ENSCABG00000009113	other_paralog
SEMA5A	ENSCABG00000009113	other_paralog
SEMA5A	ENSCABG00000009113	other_paralog
SEMA5A	ENSCABG00000009113	other_paralog
SEMA5A	ENSCABG00000009113	other_paralog
SEMA5A	ENSCABG00000009113	other_paralog
SEMA5A	ENSCABG00000009113	other_paralog
SEMA5A	ENSCABG00000009113	other_paralog
SEMA5A	ENSCABG00000009113	other_paralog
CARMIL3	ENSCABG00000009114	other_paralog
CARMIL3	ENSCABG00000009114	other_paralog
CARMIL3	ENSCABG00000009114	other_paralog
CARMIL3	ENSCABG00000009114	other_paralog
	ENSCABG00000009115	within_species_paralog
	ENSCABG00000009116	within_species_paralog
	ENSCABG00000009116	within_species_paralog
	ENSCABG00000009116	within_species_paralog
	ENSCABG00000009116	within_species_paralog
	ENSCABG00000009116	within_species_paralog
	ENSCABG00000009116	within_species_paralog
	ENSCABG00000009116	within_species_paralog
	ENSCABG00000009116	within_species_paralog
	ENSCABG00000009116	within_species_paralog
	ENSCABG00000009116	within_species_paralog
	ENSCABG00000009116	other_paralog
	ENSCABG00000009116	other_paralog
	ENSCABG00000009116	other_paralog
	ENSCABG00000009116	other_paralog
	ENSCABG00000009116	other_paralog
	ENSCABG00000009116	other_paralog
	ENSCABG00000009116	other_paralog
	ENSCABG00000009116	other_paralog
	ENSCABG00000009116	other_paralog
	ENSCABG00000009116	other_paralog
	ENSCABG00000009116	other_paralog
	ENSCABG00000009116	other_paralog
	ENSCABG00000009116	other_paralog
	ENSCABG00000009116	other_paralog
	ENSCABG00000009116	other_paralog
	ENSCABG00000009116	other_paralog
	ENSCABG00000009116	other_paralog
	ENSCABG00000009116	other_paralog
	ENSCABG00000009117	within_species_paralog
	ENSCABG00000009117	other_paralog
	ENSCABG00000009117	other_paralog
	ENSCABG00000009117	other_paralog
	ENSCABG00000009117	other_paralog
	ENSCABG00000009117	other_paralog
	ENSCABG00000009117	other_paralog
	ENSCABG00000009117	other_paralog
	ENSCABG00000009117	other_paralog
	ENSCABG00000009117	other_paralog
	ENSCABG00000009117	other_paralog
	ENSCABG00000009117	other_paralog
	ENSCABG00000009117	other_paralog
	ENSCABG00000009117	other_paralog
	ENSCABG00000009117	other_paralog
	ENSCABG00000009117	other_paralog
	ENSCABG00000009117	other_paralog
	ENSCABG00000009117	other_paralog
	ENSCABG00000009117	other_paralog
	ENSCABG00000009117	other_paralog
	ENSCABG00000009117	other_paralog
	ENSCABG00000009117	other_paralog
	ENSCABG00000009118	within_species_paralog
	ENSCABG00000009118	other_paralog
	ENSCABG00000009118	other_paralog
	ENSCABG00000009118	other_paralog
	ENSCABG00000009118	other_paralog
	ENSCABG00000009118	other_paralog
	ENSCABG00000009118	other_paralog
	ENSCABG00000009118	other_paralog
	ENSCABG00000009118	other_paralog
	ENSCABG00000009118	other_paralog
	ENSCABG00000009118	other_paralog
	ENSCABG00000009118	other_paralog
	ENSCABG00000009118	other_paralog
	ENSCABG00000009118	other_paralog
	ENSCABG00000009118	other_paralog
	ENSCABG00000009118	other_paralog
	ENSCABG00000009118	other_paralog
	ENSCABG00000009118	other_paralog
	ENSCABG00000009118	other_paralog
	ENSCABG00000009118	other_paralog
	ENSCABG00000009118	other_paralog
	ENSCABG00000009118	other_paralog
	ENSCABG00000009118	other_paralog
	ENSCABG00000009118	other_paralog
	ENSCABG00000009118	other_paralog
	ENSCABG00000009118	other_paralog
	ENSCABG00000009118	other_paralog
	ENSCABG00000009118	other_paralog
	ENSCABG00000009118	other_paralog
	ENSCABG00000009118	other_paralog
	ENSCABG00000009118	other_paralog
	ENSCABG00000009118	other_paralog
	ENSCABG00000009118	other_paralog
	ENSCABG00000009118	other_paralog
	ENSCABG00000009118	other_paralog
	ENSCABG00000009118	other_paralog
	ENSCABG00000009118	other_paralog
	ENSCABG00000009118	other_paralog
	ENSCABG00000009118	other_paralog
	ENSCABG00000009118	other_paralog
	ENSCABG00000009118	other_paralog
	ENSCABG00000009118	other_paralog
	ENSCABG00000009118	other_paralog
	ENSCABG00000009118	other_paralog
	ENSCABG00000009118	other_paralog
	ENSCABG00000009118	other_paralog
	ENSCABG00000009118	other_paralog
	ENSCABG00000009118	other_paralog
	ENSCABG00000009118	other_paralog
	ENSCABG00000009118	other_paralog
	ENSCABG00000009118	other_paralog
	ENSCABG00000009118	other_paralog
	ENSCABG00000009118	other_paralog
	ENSCABG00000009118	other_paralog
	ENSCABG00000009118	other_paralog
	ENSCABG00000009118	other_paralog
	ENSCABG00000009118	other_paralog
	ENSCABG00000009118	other_paralog
	ENSCABG00000009118	other_paralog
	ENSCABG00000009118	other_paralog
	ENSCABG00000009118	other_paralog
	ENSCABG00000009118	other_paralog
	ENSCABG00000009118	other_paralog
	ENSCABG00000009118	other_paralog
	ENSCABG00000009118	other_paralog
	ENSCABG00000009118	other_paralog
	ENSCABG00000009118	other_paralog
	ENSCABG00000009118	other_paralog
	ENSCABG00000009118	other_paralog
	ENSCABG00000009118	other_paralog
	ENSCABG00000009118	other_paralog
	ENSCABG00000009118	other_paralog
	ENSCABG00000009118	other_paralog
	ENSCABG00000009118	other_paralog
	ENSCABG00000009118	other_paralog
	ENSCABG00000009118	other_paralog
	ENSCABG00000009118	other_paralog
	ENSCABG00000009118	other_paralog
	ENSCABG00000009118	other_paralog
	ENSCABG00000009118	other_paralog
	ENSCABG00000009118	other_paralog
	ENSCABG00000009118	other_paralog
	ENSCABG00000009118	other_paralog
	ENSCABG00000009118	other_paralog
	ENSCABG00000009118	other_paralog
	ENSCABG00000009118	other_paralog
	ENSCABG00000009118	other_paralog
	ENSCABG00000009118	other_paralog
	ENSCABG00000009118	other_paralog
	ENSCABG00000009118	other_paralog
	ENSCABG00000009118	other_paralog
	ENSCABG00000009118	other_paralog
	ENSCABG00000009118	other_paralog
	ENSCABG00000009118	other_paralog
	ENSCABG00000009118	other_paralog
	ENSCABG00000009118	other_paralog
	ENSCABG00000009118	other_paralog
	ENSCABG00000009118	other_paralog
	ENSCABG00000009118	other_paralog
	ENSCABG00000009118	other_paralog
	ENSCABG00000009118	other_paralog
	ENSCABG00000009118	other_paralog
	ENSCABG00000009118	other_paralog
	ENSCABG00000009118	other_paralog
	ENSCABG00000009118	other_paralog
	ENSCABG00000009118	other_paralog
	ENSCABG00000009118	other_paralog
	ENSCABG00000009118	other_paralog
	ENSCABG00000009118	other_paralog
	ENSCABG00000009118	other_paralog
	ENSCABG00000009118	other_paralog
	ENSCABG00000009118	other_paralog
	ENSCABG00000009118	other_paralog
	ENSCABG00000009118	other_paralog
	ENSCABG00000009118	other_paralog
	ENSCABG00000009118	other_paralog
	ENSCABG00000009118	other_paralog
	ENSCABG00000009118	other_paralog
	ENSCABG00000009118	other_paralog
	ENSCABG00000009118	other_paralog
	ENSCABG00000009118	other_paralog
	ENSCABG00000009118	other_paralog
	ENSCABG00000009118	other_paralog
	ENSCABG00000009118	other_paralog
	ENSCABG00000009118	other_paralog
	ENSCABG00000009118	other_paralog
	ENSCABG00000009118	other_paralog
	ENSCABG00000009118	other_paralog
	ENSCABG00000009118	other_paralog
	ENSCABG00000009118	other_paralog
	ENSCABG00000009118	other_paralog
	ENSCABG00000009118	other_paralog
	ENSCABG00000009118	other_paralog
	ENSCABG00000009118	other_paralog
	ENSCABG00000009118	other_paralog
	ENSCABG00000009118	other_paralog
	ENSCABG00000009118	other_paralog
	ENSCABG00000009118	other_paralog
	ENSCABG00000009118	other_paralog
	ENSCABG00000009118	other_paralog
	ENSCABG00000009118	other_paralog
	ENSCABG00000009118	other_paralog
	ENSCABG00000009118	other_paralog
	ENSCABG00000009118	other_paralog
	ENSCABG00000009118	other_paralog
	ENSCABG00000009118	other_paralog
	ENSCABG00000009118	other_paralog
	ENSCABG00000009118	other_paralog
	ENSCABG00000009118	other_paralog
	ENSCABG00000009118	other_paralog
	ENSCABG00000009118	other_paralog
	ENSCABG00000009118	other_paralog
	ENSCABG00000009118	other_paralog
	ENSCABG00000009118	other_paralog
	ENSCABG00000009118	other_paralog
	ENSCABG00000009118	other_paralog
	ENSCABG00000009118	other_paralog
	ENSCABG00000009118	other_paralog
	ENSCABG00000009118	other_paralog
	ENSCABG00000009118	other_paralog
	ENSCABG00000009118	other_paralog
	ENSCABG00000009118	other_paralog
	ENSCABG00000009118	other_paralog
	ENSCABG00000009118	other_paralog
	ENSCABG00000009118	other_paralog
	ENSCABG00000009118	other_paralog
	ENSCABG00000009118	other_paralog
	ENSCABG00000009118	other_paralog
	ENSCABG00000009118	other_paralog
	ENSCABG00000009118	other_paralog
	ENSCABG00000009118	other_paralog
	ENSCABG00000009118	other_paralog
	ENSCABG00000009118	other_paralog
	ENSCABG00000009118	other_paralog
	ENSCABG00000009118	other_paralog
	ENSCABG00000009118	other_paralog
	ENSCABG00000009118	other_paralog
	ENSCABG00000009118	other_paralog
	ENSCABG00000009118	other_paralog
	ENSCABG00000009118	other_paralog
	ENSCABG00000009118	other_paralog
	ENSCABG00000009118	other_paralog
	ENSCABG00000009118	other_paralog
	ENSCABG00000009118	other_paralog
	ENSCABG00000009118	other_paralog
	ENSCABG00000009118	other_paralog
	ENSCABG00000009118	other_paralog
	ENSCABG00000009118	other_paralog
	ENSCABG00000009118	other_paralog
	ENSCABG00000009118	other_paralog
	ENSCABG00000009118	other_paralog
TUFT1	ENSCABG00000009119	within_species_paralog
TUFT1	ENSCABG00000009119	within_species_paralog
	ENSCABG00000009120	other_paralog
	ENSCABG00000009120	other_paralog
PPM1H	ENSCABG00000009121	other_paralog
PPM1H	ENSCABG00000009121	other_paralog
PPM1H	ENSCABG00000009121	other_paralog
PPM1H	ENSCABG00000009121	other_paralog
PPM1H	ENSCABG00000009121	other_paralog
PPM1H	ENSCABG00000009121	other_paralog
PPM1H	ENSCABG00000009121	other_paralog
PPM1H	ENSCABG00000009121	other_paralog
PPM1H	ENSCABG00000009121	other_paralog
PPM1H	ENSCABG00000009121	other_paralog
PPM1H	ENSCABG00000009121	other_paralog
PPM1H	ENSCABG00000009121	other_paralog
PPM1H	ENSCABG00000009121	other_paralog
PPM1H	ENSCABG00000009121	other_paralog
PPM1H	ENSCABG00000009121	other_paralog
PPM1H	ENSCABG00000009121	other_paralog
	ENSCABG00000009122	within_species_paralog
	ENSCABG00000009122	within_species_paralog
	ENSCABG00000009122	within_species_paralog
	ENSCABG00000009122	within_species_paralog
	ENSCABG00000009122	within_species_paralog
	ENSCABG00000009122	within_species_paralog
	ENSCABG00000009122	within_species_paralog
	ENSCABG00000009122	within_species_paralog
	ENSCABG00000009122	within_species_paralog
	ENSCABG00000009122	within_species_paralog
	ENSCABG00000009122	within_species_paralog
	ENSCABG00000009122	within_species_paralog
	ENSCABG00000009122	within_species_paralog
	ENSCABG00000009122	within_species_paralog
	ENSCABG00000009122	within_species_paralog
	ENSCABG00000009122	within_species_paralog
	ENSCABG00000009122	within_species_paralog
	ENSCABG00000009122	other_paralog
	ENSCABG00000009122	other_paralog
	ENSCABG00000009122	other_paralog
	ENSCABG00000009122	other_paralog
	ENSCABG00000009122	other_paralog
	ENSCABG00000009122	other_paralog
	ENSCABG00000009122	other_paralog
	ENSCABG00000009122	other_paralog
	ENSCABG00000009122	other_paralog
	ENSCABG00000009122	other_paralog
	ENSCABG00000009122	other_paralog
	ENSCABG00000009122	other_paralog
	ENSCABG00000009123
	ENSCABG00000009124	other_paralog
	ENSCABG00000009124	other_paralog
	ENSCABG00000009124	other_paralog
	ENSCABG00000009124	other_paralog
	ENSCABG00000009124	other_paralog
	ENSCABG00000009124	other_paralog
	ENSCABG00000009124	other_paralog
	ENSCABG00000009124	other_paralog
	ENSCABG00000009124	other_paralog
	ENSCABG00000009124	other_paralog
	ENSCABG00000009124	other_paralog
	ENSCABG00000009124	other_paralog
	ENSCABG00000009124	other_paralog
	ENSCABG00000009124	other_paralog
	ENSCABG00000009124	other_paralog
	ENSCABG00000009124	other_paralog
	ENSCABG00000009124	other_paralog
	ENSCABG00000009124	other_paralog
	ENSCABG00000009124	other_paralog
	ENSCABG00000009124	other_paralog
	ENSCABG00000009124	other_paralog
	ENSCABG00000009124	other_paralog
	ENSCABG00000009124	other_paralog
	ENSCABG00000009124	other_paralog
	ENSCABG00000009124	other_paralog
	ENSCABG00000009124	other_paralog
	ENSCABG00000009124	other_paralog
	ENSCABG00000009124	other_paralog
	ENSCABG00000009124	other_paralog
	ENSCABG00000009124	other_paralog
	ENSCABG00000009124	other_paralog
	ENSCABG00000009124	other_paralog
	ENSCABG00000009124	other_paralog
	ENSCABG00000009124	other_paralog
	ENSCABG00000009124	other_paralog
	ENSCABG00000009124	other_paralog
	ENSCABG00000009124	other_paralog
	ENSCABG00000009124	other_paralog
	ENSCABG00000009124	other_paralog
	ENSCABG00000009124	other_paralog
	ENSCABG00000009124	other_paralog
	ENSCABG00000009124	other_paralog
	ENSCABG00000009124	other_paralog
	ENSCABG00000009124	other_paralog
	ENSCABG00000009124	other_paralog
	ENSCABG00000009124	other_paralog
	ENSCABG00000009124	other_paralog
	ENSCABG00000009124	other_paralog
	ENSCABG00000009124	other_paralog
	ENSCABG00000009124	other_paralog
	ENSCABG00000009124	other_paralog
	ENSCABG00000009124	other_paralog
	ENSCABG00000009124	other_paralog
	ENSCABG00000009124	other_paralog
	ENSCABG00000009124	other_paralog
	ENSCABG00000009124	other_paralog
	ENSCABG00000009124	other_paralog
	ENSCABG00000009124	other_paralog
	ENSCABG00000009124	other_paralog
	ENSCABG00000009124	other_paralog
	ENSCABG00000009124	other_paralog
	ENSCABG00000009124	other_paralog
	ENSCABG00000009124	other_paralog
	ENSCABG00000009124	other_paralog
	ENSCABG00000009124	other_paralog
	ENSCABG00000009124	other_paralog
	ENSCABG00000009124	other_paralog
	ENSCABG00000009124	other_paralog
	ENSCABG00000009124	other_paralog
	ENSCABG00000009124	other_paralog
	ENSCABG00000009124	other_paralog
	ENSCABG00000009124	within_species_paralog
	ENSCABG00000009124	within_species_paralog
	ENSCABG00000009124	within_species_paralog
	ENSCABG00000009124	within_species_paralog
	ENSCABG00000009124	within_species_paralog
	ENSCABG00000009124	within_species_paralog
	ENSCABG00000009124	within_species_paralog
	ENSCABG00000009124	within_species_paralog
	ENSCABG00000009124	within_species_paralog
	ENSCABG00000009124	within_species_paralog
	ENSCABG00000009124	within_species_paralog
	ENSCABG00000009124	within_species_paralog
	ENSCABG00000009124	within_species_paralog
	ENSCABG00000009124	within_species_paralog
	ENSCABG00000009124	within_species_paralog
	ENSCABG00000009124	within_species_paralog
	ENSCABG00000009124	within_species_paralog
	ENSCABG00000009124	within_species_paralog
	ENSCABG00000009124	within_species_paralog
	ENSCABG00000009124	within_species_paralog
	ENSCABG00000009124	within_species_paralog
	ENSCABG00000009124	within_species_paralog
	ENSCABG00000009124	within_species_paralog
	ENSCABG00000009124	within_species_paralog
	ENSCABG00000009124	within_species_paralog
	ENSCABG00000009124	within_species_paralog
	ENSCABG00000009124	within_species_paralog
	ENSCABG00000009124	within_species_paralog
	ENSCABG00000009124	within_species_paralog
	ENSCABG00000009124	within_species_paralog
	ENSCABG00000009124	within_species_paralog
	ENSCABG00000009124	within_species_paralog
	ENSCABG00000009124	within_species_paralog
	ENSCABG00000009124	within_species_paralog
	ENSCABG00000009124	within_species_paralog
	ENSCABG00000009124	within_species_paralog
	ENSCABG00000009124	within_species_paralog
	ENSCABG00000009124	within_species_paralog
	ENSCABG00000009124	within_species_paralog
	ENSCABG00000009124	within_species_paralog
	ENSCABG00000009124	within_species_paralog
	ENSCABG00000009124	within_species_paralog
	ENSCABG00000009124	within_species_paralog
	ENSCABG00000009124	within_species_paralog
	ENSCABG00000009124	within_species_paralog
	ENSCABG00000009124	within_species_paralog
	ENSCABG00000009124	within_species_paralog
	ENSCABG00000009124	within_species_paralog
	ENSCABG00000009124	within_species_paralog
	ENSCABG00000009124	within_species_paralog
	ENSCABG00000009124	within_species_paralog
	ENSCABG00000009124	within_species_paralog
	ENSCABG00000009124	within_species_paralog
	ENSCABG00000009124	within_species_paralog
	ENSCABG00000009124	within_species_paralog
	ENSCABG00000009124	within_species_paralog
	ENSCABG00000009124	within_species_paralog
	ENSCABG00000009124	other_paralog
	ENSCABG00000009124	other_paralog
	ENSCABG00000009124	other_paralog
	ENSCABG00000009124	other_paralog
	ENSCABG00000009124	other_paralog
	ENSCABG00000009124	other_paralog
	ENSCABG00000009124	other_paralog
	ENSCABG00000009124	other_paralog
	ENSCABG00000009124	other_paralog
	ENSCABG00000009124	other_paralog
	ENSCABG00000009124	other_paralog
	ENSCABG00000009124	other_paralog
	ENSCABG00000009124	other_paralog
	ENSCABG00000009124	other_paralog
	ENSCABG00000009124	other_paralog
	ENSCABG00000009124	other_paralog
	ENSCABG00000009124	other_paralog
	ENSCABG00000009124	other_paralog
	ENSCABG00000009124	other_paralog
	ENSCABG00000009124	other_paralog
	ENSCABG00000009124	other_paralog
	ENSCABG00000009124	other_paralog
	ENSCABG00000009124	other_paralog
	ENSCABG00000009124	other_paralog
	ENSCABG00000009124	other_paralog
	ENSCABG00000009124	other_paralog
	ENSCABG00000009124	other_paralog
	ENSCABG00000009124	other_paralog
	ENSCABG00000009124	other_paralog
	ENSCABG00000009124	other_paralog
	ENSCABG00000009124	other_paralog
	ENSCABG00000009124	other_paralog
	ENSCABG00000009124	other_paralog
	ENSCABG00000009124	other_paralog
	ENSCABG00000009124	other_paralog
	ENSCABG00000009124	other_paralog
	ENSCABG00000009124	other_paralog
	ENSCABG00000009124	other_paralog
	ENSCABG00000009124	other_paralog
	ENSCABG00000009124	other_paralog
	ENSCABG00000009124	other_paralog
	ENSCABG00000009124	other_paralog
	ENSCABG00000009124	other_paralog
	ENSCABG00000009124	other_paralog
	ENSCABG00000009124	other_paralog
	ENSCABG00000009124	other_paralog
	ENSCABG00000009124	other_paralog
	ENSCABG00000009124	other_paralog
	ENSCABG00000009124	other_paralog
	ENSCABG00000009124	other_paralog
	ENSCABG00000009124	other_paralog
	ENSCABG00000009124	other_paralog
	ENSCABG00000009124	other_paralog
	ENSCABG00000009124	other_paralog
	ENSCABG00000009124	other_paralog
	ENSCABG00000009124	other_paralog
	ENSCABG00000009124	other_paralog
	ENSCABG00000009124	other_paralog
	ENSCABG00000009124	other_paralog
	ENSCABG00000009124	other_paralog
	ENSCABG00000009124	other_paralog
	ENSCABG00000009124	other_paralog
	ENSCABG00000009124	other_paralog
	ENSCABG00000009125
	ENSCABG00000009126
	ENSCABG00000009127
	ENSCABG00000009128
	ENSCABG00000009129	other_paralog
	ENSCABG00000009129	other_paralog
	ENSCABG00000009129	other_paralog
	ENSCABG00000009129	other_paralog
	ENSCABG00000009129	other_paralog
	ENSCABG00000009129	other_paralog
	ENSCABG00000009129	other_paralog
	ENSCABG00000009129	other_paralog
	ENSCABG00000009129	other_paralog
	ENSCABG00000009129	other_paralog
	ENSCABG00000009129	other_paralog
	ENSCABG00000009129	other_paralog
	ENSCABG00000009129	other_paralog
	ENSCABG00000009129	other_paralog
	ENSCABG00000009129	other_paralog
	ENSCABG00000009129	other_paralog
	ENSCABG00000009129	other_paralog
	ENSCABG00000009129	other_paralog
	ENSCABG00000009129	other_paralog
	ENSCABG00000009129	other_paralog
	ENSCABG00000009129	other_paralog
	ENSCABG00000009129	other_paralog
	ENSCABG00000009129	other_paralog
	ENSCABG00000009129	other_paralog
	ENSCABG00000009129	other_paralog
	ENSCABG00000009129	other_paralog
	ENSCABG00000009129	other_paralog
	ENSCABG00000009129	other_paralog
	ENSCABG00000009129	other_paralog
	ENSCABG00000009129	other_paralog
	ENSCABG00000009129	other_paralog
	ENSCABG00000009129	other_paralog
	ENSCABG00000009129	other_paralog
	ENSCABG00000009129	other_paralog
	ENSCABG00000009129	other_paralog
	ENSCABG00000009129	other_paralog
	ENSCABG00000009129	other_paralog
	ENSCABG00000009129	other_paralog
	ENSCABG00000009129	other_paralog
	ENSCABG00000009129	other_paralog
	ENSCABG00000009129	other_paralog
	ENSCABG00000009129	other_paralog
	ENSCABG00000009129	other_paralog
	ENSCABG00000009129	other_paralog
	ENSCABG00000009129	other_paralog
	ENSCABG00000009129	other_paralog
	ENSCABG00000009129	other_paralog
	ENSCABG00000009130	within_species_paralog
	ENSCABG00000009130	within_species_paralog
	ENSCABG00000009130	within_species_paralog
	ENSCABG00000009130	within_species_paralog
	ENSCABG00000009130	within_species_paralog
	ENSCABG00000009130	within_species_paralog
	ENSCABG00000009130	within_species_paralog
	ENSCABG00000009130	other_paralog
	ENSCABG00000009130	other_paralog
	ENSCABG00000009130	other_paralog
	ENSCABG00000009130	other_paralog
	ENSCABG00000009130	other_paralog
	ENSCABG00000009130	other_paralog
	ENSCABG00000009130	other_paralog
