## Supplementary material for "Concurrent evolution of anti-aging gene duplications and cellular phenotypes in long-lived turtles": Source data files and figure supplements: Chelonoidis abingdonii-ASM359739v1.txt (part 5 of 11)

Gene name	Gene stable ID	Abingdon island giant tortoise paralogue homology type
	ENSCABG00000009130	other_paralog
	ENSCABG00000009130	other_paralog
	ENSCABG00000009130	other_paralog
	ENSCABG00000009130	other_paralog
	ENSCABG00000009130	other_paralog
	ENSCABG00000009130	other_paralog
	ENSCABG00000009130	other_paralog
	ENSCABG00000009130	other_paralog
	ENSCABG00000009130	other_paralog
	ENSCABG00000009130	other_paralog
	ENSCABG00000009130	other_paralog
	ENSCABG00000009130	other_paralog
	ENSCABG00000009130	other_paralog
	ENSCABG00000009130	other_paralog
	ENSCABG00000009130	other_paralog
	ENSCABG00000009130	other_paralog
	ENSCABG00000009130	other_paralog
	ENSCABG00000009130	other_paralog
	ENSCABG00000009130	other_paralog
	ENSCABG00000009130	other_paralog
	ENSCABG00000009130	other_paralog
	ENSCABG00000009130	other_paralog
	ENSCABG00000009130	other_paralog
	ENSCABG00000009130	other_paralog
	ENSCABG00000009130	other_paralog
	ENSCABG00000009130	other_paralog
	ENSCABG00000009130	other_paralog
	ENSCABG00000009130	other_paralog
	ENSCABG00000009130	other_paralog
	ENSCABG00000009130	other_paralog
	ENSCABG00000009130	other_paralog
	ENSCABG00000009130	other_paralog
	ENSCABG00000009130	other_paralog
	ENSCABG00000009130	other_paralog
	ENSCABG00000009130	other_paralog
	ENSCABG00000009130	other_paralog
	ENSCABG00000009130	other_paralog
	ENSCABG00000009130	other_paralog
	ENSCABG00000009130	other_paralog
	ENSCABG00000009130	other_paralog
	ENSCABG00000009130	other_paralog
	ENSCABG00000009130	other_paralog
	ENSCABG00000009130	other_paralog
	ENSCABG00000009130	other_paralog
	ENSCABG00000009130	other_paralog
	ENSCABG00000009130	other_paralog
	ENSCABG00000009130	other_paralog
	ENSCABG00000009130	other_paralog
	ENSCABG00000009130	other_paralog
	ENSCABG00000009130	other_paralog
	ENSCABG00000009130	other_paralog
	ENSCABG00000009130	other_paralog
	ENSCABG00000009130	other_paralog
	ENSCABG00000009130	other_paralog
	ENSCABG00000009130	other_paralog
	ENSCABG00000009130	other_paralog
	ENSCABG00000009130	other_paralog
	ENSCABG00000009130	other_paralog
	ENSCABG00000009130	other_paralog
	ENSCABG00000009130	other_paralog
	ENSCABG00000009130	other_paralog
	ENSCABG00000009130	other_paralog
	ENSCABG00000009130	other_paralog
	ENSCABG00000009130	other_paralog
	ENSCABG00000009130	other_paralog
	ENSCABG00000009130	other_paralog
	ENSCABG00000009130	other_paralog
	ENSCABG00000009130	other_paralog
	ENSCABG00000009130	other_paralog
	ENSCABG00000009130	other_paralog
	ENSCABG00000009130	other_paralog
	ENSCABG00000009130	other_paralog
	ENSCABG00000009130	other_paralog
	ENSCABG00000009130	other_paralog
	ENSCABG00000009130	other_paralog
	ENSCABG00000009130	other_paralog
	ENSCABG00000009130	other_paralog
	ENSCABG00000009130	other_paralog
	ENSCABG00000009130	other_paralog
	ENSCABG00000009130	other_paralog
	ENSCABG00000009130	other_paralog
	ENSCABG00000009130	other_paralog
	ENSCABG00000009130	other_paralog
	ENSCABG00000009130	other_paralog
	ENSCABG00000009130	other_paralog
	ENSCABG00000009130	other_paralog
	ENSCABG00000009130	other_paralog
	ENSCABG00000009130	other_paralog
	ENSCABG00000009130	other_paralog
	ENSCABG00000009130	other_paralog
	ENSCABG00000009130	other_paralog
	ENSCABG00000009130	other_paralog
	ENSCABG00000009130	other_paralog
	ENSCABG00000009130	other_paralog
	ENSCABG00000009130	other_paralog
	ENSCABG00000009130	other_paralog
	ENSCABG00000009130	other_paralog
	ENSCABG00000009130	other_paralog
	ENSCABG00000009130	other_paralog
	ENSCABG00000009130	other_paralog
	ENSCABG00000009130	other_paralog
	ENSCABG00000009130	other_paralog
	ENSCABG00000009130	other_paralog
	ENSCABG00000009130	other_paralog
	ENSCABG00000009130	other_paralog
	ENSCABG00000009130	other_paralog
	ENSCABG00000009130	other_paralog
	ENSCABG00000009130	other_paralog
	ENSCABG00000009130	other_paralog
	ENSCABG00000009130	other_paralog
	ENSCABG00000009130	other_paralog
	ENSCABG00000009130	other_paralog
	ENSCABG00000009130	other_paralog
	ENSCABG00000009130	other_paralog
	ENSCABG00000009130	other_paralog
	ENSCABG00000009130	other_paralog
	ENSCABG00000009130	other_paralog
	ENSCABG00000009130	other_paralog
	ENSCABG00000009130	other_paralog
	ENSCABG00000009130	other_paralog
	ENSCABG00000009130	other_paralog
	ENSCABG00000009130	other_paralog
	ENSCABG00000009130	other_paralog
	ENSCABG00000009130	other_paralog
	ENSCABG00000009130	other_paralog
	ENSCABG00000009130	other_paralog
	ENSCABG00000009130	other_paralog
	ENSCABG00000009130	other_paralog
	ENSCABG00000009130	other_paralog
	ENSCABG00000009130	other_paralog
	ENSCABG00000009130	other_paralog
	ENSCABG00000009130	other_paralog
	ENSCABG00000009130	other_paralog
	ENSCABG00000009130	other_paralog
	ENSCABG00000009130	other_paralog
	ENSCABG00000009130	other_paralog
	ENSCABG00000009130	other_paralog
	ENSCABG00000009130	other_paralog
	ENSCABG00000009130	other_paralog
	ENSCABG00000009130	other_paralog
	ENSCABG00000009130	other_paralog
	ENSCABG00000009130	other_paralog
	ENSCABG00000009130	other_paralog
	ENSCABG00000009130	other_paralog
	ENSCABG00000009130	other_paralog
	ENSCABG00000009130	other_paralog
	ENSCABG00000009130	other_paralog
	ENSCABG00000009130	other_paralog
	ENSCABG00000009130	other_paralog
	ENSCABG00000009130	other_paralog
	ENSCABG00000009130	other_paralog
	ENSCABG00000009130	other_paralog
	ENSCABG00000009130	other_paralog
	ENSCABG00000009130	other_paralog
	ENSCABG00000009130	other_paralog
	ENSCABG00000009130	other_paralog
	ENSCABG00000009130	other_paralog
	ENSCABG00000009130	other_paralog
	ENSCABG00000009130	other_paralog
	ENSCABG00000009130	other_paralog
	ENSCABG00000009130	other_paralog
	ENSCABG00000009130	other_paralog
	ENSCABG00000009130	other_paralog
	ENSCABG00000009130	other_paralog
	ENSCABG00000009130	other_paralog
	ENSCABG00000009130	other_paralog
	ENSCABG00000009130	other_paralog
	ENSCABG00000009130	other_paralog
	ENSCABG00000009130	other_paralog
	ENSCABG00000009130	other_paralog
	ENSCABG00000009130	other_paralog
	ENSCABG00000009130	other_paralog
	ENSCABG00000009130	other_paralog
	ENSCABG00000009130	other_paralog
	ENSCABG00000009130	other_paralog
	ENSCABG00000009130	other_paralog
	ENSCABG00000009130	other_paralog
IRX4	ENSCABG00000009131	other_paralog
IRX4	ENSCABG00000009131	other_paralog
IRX4	ENSCABG00000009131	other_paralog
IRX4	ENSCABG00000009131	other_paralog
IRX4	ENSCABG00000009131	other_paralog
IRX4	ENSCABG00000009131	other_paralog
	ENSCABG00000009132	other_paralog
	ENSCABG00000009132	other_paralog
	ENSCABG00000009132	other_paralog
	ENSCABG00000009132	other_paralog
	ENSCABG00000009132	other_paralog
	ENSCABG00000009132	other_paralog
	ENSCABG00000009132	other_paralog
	ENSCABG00000009132	other_paralog
	ENSCABG00000009132	other_paralog
	ENSCABG00000009132	other_paralog
	ENSCABG00000009132	other_paralog
	ENSCABG00000009132	other_paralog
	ENSCABG00000009132	other_paralog
	ENSCABG00000009132	other_paralog
	ENSCABG00000009132	other_paralog
	ENSCABG00000009132	other_paralog
	ENSCABG00000009132	other_paralog
	ENSCABG00000009132	other_paralog
	ENSCABG00000009132	other_paralog
	ENSCABG00000009132	other_paralog
	ENSCABG00000009132	other_paralog
	ENSCABG00000009132	other_paralog
	ENSCABG00000009132	other_paralog
	ENSCABG00000009132	other_paralog
	ENSCABG00000009132	other_paralog
	ENSCABG00000009132	other_paralog
	ENSCABG00000009132	other_paralog
	ENSCABG00000009132	other_paralog
	ENSCABG00000009132	other_paralog
NDUFS6	ENSCABG00000009133
MRPL36	ENSCABG00000009134
MECR	ENSCABG00000009135	other_paralog
MECR	ENSCABG00000009135	other_paralog
MECR	ENSCABG00000009135	other_paralog
MECR	ENSCABG00000009135	other_paralog
MECR	ENSCABG00000009135	other_paralog
MECR	ENSCABG00000009135	other_paralog
MECR	ENSCABG00000009135	other_paralog
MECR	ENSCABG00000009135	other_paralog
MECR	ENSCABG00000009135	other_paralog
MECR	ENSCABG00000009135	other_paralog
MECR	ENSCABG00000009135	other_paralog
MECR	ENSCABG00000009135	other_paralog
MECR	ENSCABG00000009135	other_paralog
MECR	ENSCABG00000009135	other_paralog
MECR	ENSCABG00000009135	other_paralog
MECR	ENSCABG00000009135	other_paralog
LRRC34	ENSCABG00000009136
PSMB4	ENSCABG00000009137	other_paralog
PSMB4	ENSCABG00000009137	other_paralog
PSMB4	ENSCABG00000009137	other_paralog
PSMB4	ENSCABG00000009137	other_paralog
PSMB4	ENSCABG00000009137	other_paralog
PSMB4	ENSCABG00000009137	other_paralog
PSMB4	ENSCABG00000009137	other_paralog
PSMB4	ENSCABG00000009137	other_paralog
PSMB4	ENSCABG00000009137	other_paralog
PSMB4	ENSCABG00000009137	other_paralog
PSMB4	ENSCABG00000009137	other_paralog
PSMB4	ENSCABG00000009137	other_paralog
PSMB4	ENSCABG00000009137	other_paralog
PSMB4	ENSCABG00000009137	other_paralog
PSMB4	ENSCABG00000009137	other_paralog
PSMB4	ENSCABG00000009137	other_paralog
PSMB4	ENSCABG00000009137	other_paralog
EFEMP1	ENSCABG00000009138	other_paralog
EFEMP1	ENSCABG00000009138	other_paralog
EFEMP1	ENSCABG00000009138	other_paralog
EFEMP1	ENSCABG00000009138	other_paralog
EFEMP1	ENSCABG00000009138	other_paralog
EFEMP1	ENSCABG00000009138	other_paralog
MYNN	ENSCABG00000009139	other_paralog
MYNN	ENSCABG00000009139	other_paralog
MYNN	ENSCABG00000009139	other_paralog
MYNN	ENSCABG00000009139	other_paralog
MYNN	ENSCABG00000009139	other_paralog
MYNN	ENSCABG00000009139	other_paralog
MYNN	ENSCABG00000009139	other_paralog
MYNN	ENSCABG00000009139	other_paralog
MYNN	ENSCABG00000009139	other_paralog
MYNN	ENSCABG00000009139	other_paralog
MYNN	ENSCABG00000009139	other_paralog
MYNN	ENSCABG00000009139	other_paralog
MYNN	ENSCABG00000009139	other_paralog
MYNN	ENSCABG00000009139	other_paralog
MYNN	ENSCABG00000009139	other_paralog
MYNN	ENSCABG00000009139	other_paralog
MYNN	ENSCABG00000009139	other_paralog
MYNN	ENSCABG00000009139	other_paralog
MYNN	ENSCABG00000009139	other_paralog
MYNN	ENSCABG00000009139	other_paralog
MYNN	ENSCABG00000009139	other_paralog
MYNN	ENSCABG00000009139	other_paralog
MYNN	ENSCABG00000009139	other_paralog
MYNN	ENSCABG00000009139	other_paralog
MYNN	ENSCABG00000009139	other_paralog
MYNN	ENSCABG00000009139	other_paralog
MYNN	ENSCABG00000009139	other_paralog
MYNN	ENSCABG00000009139	other_paralog
MYNN	ENSCABG00000009139	other_paralog
MYNN	ENSCABG00000009139	other_paralog
POGZ	ENSCABG00000009140	other_paralog
POGZ	ENSCABG00000009140	other_paralog
POGZ	ENSCABG00000009140	other_paralog
POGZ	ENSCABG00000009140	other_paralog
POGZ	ENSCABG00000009140	other_paralog
POGZ	ENSCABG00000009140	other_paralog
POGZ	ENSCABG00000009140	other_paralog
POGZ	ENSCABG00000009140	other_paralog
POGZ	ENSCABG00000009140	other_paralog
POGZ	ENSCABG00000009140	other_paralog
POGZ	ENSCABG00000009140	other_paralog
POGZ	ENSCABG00000009140	other_paralog
POGZ	ENSCABG00000009140	other_paralog
POGZ	ENSCABG00000009140	other_paralog
POGZ	ENSCABG00000009140	other_paralog
POGZ	ENSCABG00000009140	other_paralog
POGZ	ENSCABG00000009140	other_paralog
POGZ	ENSCABG00000009140	other_paralog
POGZ	ENSCABG00000009140	other_paralog
POGZ	ENSCABG00000009140	other_paralog
POGZ	ENSCABG00000009140	other_paralog
POGZ	ENSCABG00000009140	other_paralog
	ENSCABG00000009141	other_paralog
	ENSCABG00000009141	other_paralog
	ENSCABG00000009141	other_paralog
	ENSCABG00000009141	other_paralog
	ENSCABG00000009141	other_paralog
	ENSCABG00000009141	other_paralog
	ENSCABG00000009141	other_paralog
	ENSCABG00000009141	other_paralog
	ENSCABG00000009141	other_paralog
	ENSCABG00000009141	other_paralog
	ENSCABG00000009141	other_paralog
	ENSCABG00000009141	other_paralog
	ENSCABG00000009141	other_paralog
	ENSCABG00000009141	other_paralog
	ENSCABG00000009141	other_paralog
	ENSCABG00000009141	other_paralog
	ENSCABG00000009141	other_paralog
	ENSCABG00000009141	other_paralog
	ENSCABG00000009141	other_paralog
	ENSCABG00000009141	other_paralog
	ENSCABG00000009141	other_paralog
	ENSCABG00000009141	other_paralog
	ENSCABG00000009141	other_paralog
	ENSCABG00000009141	other_paralog
	ENSCABG00000009141	other_paralog
	ENSCABG00000009141	other_paralog
	ENSCABG00000009141	other_paralog
	ENSCABG00000009141	other_paralog
	ENSCABG00000009141	other_paralog
	ENSCABG00000009141	other_paralog
	ENSCABG00000009141	other_paralog
PNPT1	ENSCABG00000009142
Telomerase-vert	ENSCABG00000009143
	ENSCABG00000009144	within_species_paralog
5S_rRNA	ENSCABG00000009145
	ENSCABG00000009146
	ENSCABG00000009147
CRY1	ENSCABG00000009148	other_paralog
CRY1	ENSCABG00000009148	other_paralog
CRY1	ENSCABG00000009148	other_paralog
	ENSCABG00000009149
	ENSCABG00000009150	other_paralog
	ENSCABG00000009150	other_paralog
	ENSCABG00000009150	other_paralog
	ENSCABG00000009150	other_paralog
	ENSCABG00000009150	other_paralog
	ENSCABG00000009150	other_paralog
	ENSCABG00000009150	other_paralog
	ENSCABG00000009150	other_paralog
	ENSCABG00000009150	other_paralog
	ENSCABG00000009150	other_paralog
	ENSCABG00000009150	other_paralog
	ENSCABG00000009150	other_paralog
	ENSCABG00000009150	other_paralog
	ENSCABG00000009150	other_paralog
	ENSCABG00000009150	other_paralog
	ENSCABG00000009150	other_paralog
	ENSCABG00000009150	other_paralog
	ENSCABG00000009150	other_paralog
	ENSCABG00000009150	other_paralog
	ENSCABG00000009150	other_paralog
	ENSCABG00000009150	other_paralog
	ENSCABG00000009150	other_paralog
	ENSCABG00000009150	other_paralog
	ENSCABG00000009150	other_paralog
	ENSCABG00000009150	other_paralog
	ENSCABG00000009150	other_paralog
	ENSCABG00000009150	other_paralog
	ENSCABG00000009150	other_paralog
	ENSCABG00000009150	other_paralog
	ENSCABG00000009150	other_paralog
	ENSCABG00000009150	other_paralog
	ENSCABG00000009150	other_paralog
	ENSCABG00000009150	other_paralog
	ENSCABG00000009150	other_paralog
	ENSCABG00000009150	other_paralog
	ENSCABG00000009150	other_paralog
	ENSCABG00000009150	other_paralog
	ENSCABG00000009150	other_paralog
	ENSCABG00000009150	other_paralog
	ENSCABG00000009150	other_paralog
	ENSCABG00000009150	other_paralog
	ENSCABG00000009150	within_species_paralog
MTERF2	ENSCABG00000009151	within_species_paralog
SYT4	ENSCABG00000009152	other_paralog
SYT4	ENSCABG00000009152	other_paralog
SYT4	ENSCABG00000009152	other_paralog
SYT4	ENSCABG00000009152	other_paralog
SYT4	ENSCABG00000009152	other_paralog
SYT4	ENSCABG00000009152	other_paralog
SYT4	ENSCABG00000009152	other_paralog
SYT4	ENSCABG00000009152	other_paralog
SYT4	ENSCABG00000009152	other_paralog
SYT4	ENSCABG00000009152	other_paralog
SYT4	ENSCABG00000009152	other_paralog
SYT4	ENSCABG00000009152	other_paralog
SYT4	ENSCABG00000009152	other_paralog
SYT4	ENSCABG00000009152	other_paralog
SYT4	ENSCABG00000009152	other_paralog
SYT4	ENSCABG00000009152	other_paralog
SYT4	ENSCABG00000009152	other_paralog
SYT4	ENSCABG00000009152	other_paralog
SYT4	ENSCABG00000009152	other_paralog
SYT4	ENSCABG00000009152	other_paralog
SYT4	ENSCABG00000009152	other_paralog
SYT4	ENSCABG00000009152	other_paralog
SYT4	ENSCABG00000009152	other_paralog
SYT4	ENSCABG00000009152	other_paralog
SYT4	ENSCABG00000009152	other_paralog
SYT4	ENSCABG00000009152	other_paralog
SYT4	ENSCABG00000009152	other_paralog
SYT4	ENSCABG00000009152	other_paralog
SYT4	ENSCABG00000009152	other_paralog
SYT4	ENSCABG00000009152	other_paralog
SYT4	ENSCABG00000009152	other_paralog
TMEM263	ENSCABG00000009153	within_species_paralog
U6	ENSCABG00000009154
BBS10	ENSCABG00000009155
SETBP1	ENSCABG00000009156	other_paralog
SETBP1	ENSCABG00000009156	other_paralog
SETBP1	ENSCABG00000009156	other_paralog
SETBP1	ENSCABG00000009156	other_paralog
SETBP1	ENSCABG00000009156	other_paralog
SETBP1	ENSCABG00000009156	other_paralog
SETBP1	ENSCABG00000009156	other_paralog
SETBP1	ENSCABG00000009156	other_paralog
SETBP1	ENSCABG00000009156	other_paralog
SETBP1	ENSCABG00000009156	other_paralog
SETBP1	ENSCABG00000009156	other_paralog
SETBP1	ENSCABG00000009156	other_paralog
SETBP1	ENSCABG00000009156	other_paralog
SETBP1	ENSCABG00000009156	other_paralog
SETBP1	ENSCABG00000009156	other_paralog
SETBP1	ENSCABG00000009156	other_paralog
SETBP1	ENSCABG00000009156	other_paralog
SETBP1	ENSCABG00000009156	other_paralog
SETBP1	ENSCABG00000009156	other_paralog
SETBP1	ENSCABG00000009156	other_paralog
SETBP1	ENSCABG00000009156	other_paralog
SETBP1	ENSCABG00000009156	other_paralog
SETBP1	ENSCABG00000009156	other_paralog
SETBP1	ENSCABG00000009156	other_paralog
SRSF4	ENSCABG00000009157	other_paralog
SRSF4	ENSCABG00000009157	other_paralog
SRSF4	ENSCABG00000009157	other_paralog
SRSF4	ENSCABG00000009157	other_paralog
SRSF4	ENSCABG00000009157	other_paralog
SRSF4	ENSCABG00000009157	other_paralog
SRSF4	ENSCABG00000009157	other_paralog
SRSF4	ENSCABG00000009157	other_paralog
SRSF4	ENSCABG00000009157	other_paralog
	ENSCABG00000009158	other_paralog
	ENSCABG00000009158	other_paralog
	ENSCABG00000009158	other_paralog
	ENSCABG00000009158	other_paralog
	ENSCABG00000009158	other_paralog
	ENSCABG00000009158	within_species_paralog
	ENSCABG00000009158	within_species_paralog
	ENSCABG00000009159
	ENSCABG00000009160
	ENSCABG00000009161
	ENSCABG00000009162
	ENSCABG00000009163	other_paralog
	ENSCABG00000009163	other_paralog
	ENSCABG00000009163	other_paralog
	ENSCABG00000009163	other_paralog
	ENSCABG00000009163	other_paralog
	ENSCABG00000009163	other_paralog
	ENSCABG00000009163	other_paralog
	ENSCABG00000009163	other_paralog
	ENSCABG00000009163	other_paralog
	ENSCABG00000009163	other_paralog
	ENSCABG00000009163	other_paralog
	ENSCABG00000009163	other_paralog
	ENSCABG00000009163	other_paralog
	ENSCABG00000009163	other_paralog
	ENSCABG00000009163	other_paralog
	ENSCABG00000009163	other_paralog
	ENSCABG00000009163	other_paralog
	ENSCABG00000009163	other_paralog
TLE4	ENSCABG00000009164	within_species_paralog
TLE4	ENSCABG00000009164	within_species_paralog
TLE4	ENSCABG00000009164	within_species_paralog
TLE4	ENSCABG00000009164	within_species_paralog
TLE4	ENSCABG00000009164	within_species_paralog
TLE4	ENSCABG00000009164	within_species_paralog
RARB	ENSCABG00000009165	other_paralog
RARB	ENSCABG00000009165	other_paralog
RARB	ENSCABG00000009165	other_paralog
RARB	ENSCABG00000009165	other_paralog
RARB	ENSCABG00000009165	other_paralog
RARB	ENSCABG00000009165	other_paralog
RARB	ENSCABG00000009165	other_paralog
RARB	ENSCABG00000009165	other_paralog
RARB	ENSCABG00000009165	other_paralog
RARB	ENSCABG00000009165	other_paralog
RARB	ENSCABG00000009165	other_paralog
RARB	ENSCABG00000009165	other_paralog
RARB	ENSCABG00000009165	other_paralog
RARB	ENSCABG00000009165	other_paralog
RARB	ENSCABG00000009165	other_paralog
RARB	ENSCABG00000009165	other_paralog
RARB	ENSCABG00000009165	other_paralog
RARB	ENSCABG00000009165	other_paralog
RARB	ENSCABG00000009165	other_paralog
RARB	ENSCABG00000009165	other_paralog
	ENSCABG00000009166
	ENSCABG00000009167
	ENSCABG00000009168	within_species_paralog
	ENSCABG00000009168	within_species_paralog
	ENSCABG00000009168	within_species_paralog
	ENSCABG00000009168	within_species_paralog
	ENSCABG00000009168	within_species_paralog
	ENSCABG00000009168	within_species_paralog
	ENSCABG00000009168	within_species_paralog
	ENSCABG00000009168	within_species_paralog
	ENSCABG00000009168	within_species_paralog
	ENSCABG00000009168	within_species_paralog
	ENSCABG00000009168	within_species_paralog
	ENSCABG00000009168	within_species_paralog
	ENSCABG00000009168	within_species_paralog
	ENSCABG00000009168	within_species_paralog
	ENSCABG00000009168	within_species_paralog
	ENSCABG00000009168	within_species_paralog
	ENSCABG00000009168	within_species_paralog
	ENSCABG00000009168	within_species_paralog
	ENSCABG00000009168	within_species_paralog
	ENSCABG00000009168	within_species_paralog
	ENSCABG00000009169	within_species_paralog
	ENSCABG00000009169	within_species_paralog
	ENSCABG00000009169	within_species_paralog
TMEM200B	ENSCABG00000009170	within_species_paralog
SPSB3	ENSCABG00000009171	within_species_paralog
SPSB3	ENSCABG00000009171	within_species_paralog
SPSB3	ENSCABG00000009171	within_species_paralog
NUBP2	ENSCABG00000009172	within_species_paralog
NUBP2	ENSCABG00000009172	within_species_paralog
NUBP2	ENSCABG00000009172	within_species_paralog
IGFALS	ENSCABG00000009173	other_paralog
IGFALS	ENSCABG00000009173	other_paralog
IGFALS	ENSCABG00000009173	other_paralog
IGFALS	ENSCABG00000009173	other_paralog
IGFALS	ENSCABG00000009173	other_paralog
IGFALS	ENSCABG00000009173	other_paralog
IGFALS	ENSCABG00000009173	other_paralog
IGFALS	ENSCABG00000009173	other_paralog
IGFALS	ENSCABG00000009173	other_paralog
IGFALS	ENSCABG00000009173	other_paralog
IGFALS	ENSCABG00000009173	other_paralog
IGFALS	ENSCABG00000009173	other_paralog
IGFALS	ENSCABG00000009173	other_paralog
IGFALS	ENSCABG00000009173	other_paralog
IGFALS	ENSCABG00000009173	other_paralog
IGFALS	ENSCABG00000009173	other_paralog
IGFALS	ENSCABG00000009173	other_paralog
IGFALS	ENSCABG00000009173	other_paralog
IGFALS	ENSCABG00000009173	other_paralog
IGFALS	ENSCABG00000009173	other_paralog
IGFALS	ENSCABG00000009173	other_paralog
IGFALS	ENSCABG00000009173	other_paralog
IGFALS	ENSCABG00000009173	other_paralog
IGFALS	ENSCABG00000009173	other_paralog
IGFALS	ENSCABG00000009173	other_paralog
IGFALS	ENSCABG00000009173	other_paralog
IGFALS	ENSCABG00000009173	other_paralog
IGFALS	ENSCABG00000009173	other_paralog
IGFALS	ENSCABG00000009173	other_paralog
IGFALS	ENSCABG00000009173	other_paralog
	ENSCABG00000009174	within_species_paralog
	ENSCABG00000009174	within_species_paralog
	ENSCABG00000009174	other_paralog
	ENSCABG00000009174	other_paralog
	ENSCABG00000009174	other_paralog
	ENSCABG00000009174	other_paralog
	ENSCABG00000009174	other_paralog
	ENSCABG00000009174	other_paralog
	ENSCABG00000009174	other_paralog
	ENSCABG00000009174	other_paralog
	ENSCABG00000009174	other_paralog
	ENSCABG00000009174	other_paralog
	ENSCABG00000009174	other_paralog
	ENSCABG00000009174	other_paralog
	ENSCABG00000009174	other_paralog
	ENSCABG00000009174	other_paralog
	ENSCABG00000009174	other_paralog
	ENSCABG00000009174	other_paralog
	ENSCABG00000009174	other_paralog
	ENSCABG00000009174	other_paralog
	ENSCABG00000009174	other_paralog
	ENSCABG00000009174	other_paralog
	ENSCABG00000009174	other_paralog
	ENSCABG00000009174	other_paralog
	ENSCABG00000009174	other_paralog
	ENSCABG00000009174	other_paralog
	ENSCABG00000009174	other_paralog
	ENSCABG00000009174	other_paralog
	ENSCABG00000009174	other_paralog
	ENSCABG00000009174	other_paralog
	ENSCABG00000009174	other_paralog
	ENSCABG00000009174	other_paralog
	ENSCABG00000009174	other_paralog
	ENSCABG00000009174	other_paralog
	ENSCABG00000009174	other_paralog
	ENSCABG00000009174	other_paralog
	ENSCABG00000009174	other_paralog
	ENSCABG00000009174	other_paralog
TOP2B	ENSCABG00000009175	other_paralog
	ENSCABG00000009176
	ENSCABG00000009177
	ENSCABG00000009178
GCNT4	ENSCABG00000009179	other_paralog
GCNT4	ENSCABG00000009179	other_paralog
GCNT4	ENSCABG00000009179	other_paralog
GCNT4	ENSCABG00000009179	other_paralog
GCNT4	ENSCABG00000009179	other_paralog
GCNT4	ENSCABG00000009179	other_paralog
GCNT4	ENSCABG00000009179	other_paralog
GCNT4	ENSCABG00000009179	other_paralog
GCNT4	ENSCABG00000009179	other_paralog
	ENSCABG00000009180
	ENSCABG00000009181	within_species_paralog
	ENSCABG00000009181	within_species_paralog
TDRD5	ENSCABG00000009182	other_paralog
TDRD5	ENSCABG00000009182	other_paralog
TDRD5	ENSCABG00000009182	other_paralog
TDRD5	ENSCABG00000009182	other_paralog
TDRD5	ENSCABG00000009182	other_paralog
TDRD5	ENSCABG00000009182	other_paralog
NGLY1	ENSCABG00000009183
FAM163A	ENSCABG00000009184
	ENSCABG00000009185	other_paralog
	ENSCABG00000009185	other_paralog
	ENSCABG00000009185	other_paralog
	ENSCABG00000009185	other_paralog
	ENSCABG00000009185	other_paralog
	ENSCABG00000009185	other_paralog
	ENSCABG00000009185	other_paralog
	ENSCABG00000009185	other_paralog
	ENSCABG00000009185	other_paralog
	ENSCABG00000009185	other_paralog
	ENSCABG00000009185	other_paralog
	ENSCABG00000009185	other_paralog
	ENSCABG00000009185	other_paralog
	ENSCABG00000009185	within_species_paralog
	ENSCABG00000009186
	ENSCABG00000009187
	ENSCABG00000009188	other_paralog
	ENSCABG00000009188	other_paralog
	ENSCABG00000009188	other_paralog
	ENSCABG00000009188	other_paralog
	ENSCABG00000009188	other_paralog
	ENSCABG00000009188	other_paralog
	ENSCABG00000009188	other_paralog
	ENSCABG00000009188	other_paralog
	ENSCABG00000009188	other_paralog
	ENSCABG00000009188	other_paralog
	ENSCABG00000009188	other_paralog
	ENSCABG00000009188	other_paralog
	ENSCABG00000009188	other_paralog
	ENSCABG00000009188	other_paralog
	ENSCABG00000009188	other_paralog
	ENSCABG00000009188	other_paralog
	ENSCABG00000009188	other_paralog
	ENSCABG00000009188	other_paralog
	ENSCABG00000009188	other_paralog
	ENSCABG00000009188	other_paralog
	ENSCABG00000009188	other_paralog
	ENSCABG00000009188	other_paralog
	ENSCABG00000009188	other_paralog
	ENSCABG00000009188	other_paralog
	ENSCABG00000009188	other_paralog
	ENSCABG00000009188	other_paralog
	ENSCABG00000009188	other_paralog
	ENSCABG00000009189
EPB41	ENSCABG00000009190	other_paralog
EPB41	ENSCABG00000009190	other_paralog
EPB41	ENSCABG00000009190	other_paralog
EPB41	ENSCABG00000009190	other_paralog
EPB41	ENSCABG00000009190	other_paralog
EPB41	ENSCABG00000009190	other_paralog
EPB41	ENSCABG00000009190	other_paralog
EPB41	ENSCABG00000009190	other_paralog
EPB41	ENSCABG00000009190	other_paralog
EPB41	ENSCABG00000009190	other_paralog
	ENSCABG00000009191
	ENSCABG00000009192	within_species_paralog
	ENSCABG00000009192	other_paralog
	ENSCABG00000009192	other_paralog
	ENSCABG00000009192	other_paralog
	ENSCABG00000009192	other_paralog
	ENSCABG00000009192	other_paralog
	ENSCABG00000009192	other_paralog
	ENSCABG00000009192	other_paralog
	ENSCABG00000009192	other_paralog
	ENSCABG00000009192	other_paralog
	ENSCABG00000009192	other_paralog
	ENSCABG00000009192	other_paralog
	ENSCABG00000009192	other_paralog
	ENSCABG00000009192	other_paralog
	ENSCABG00000009192	other_paralog
	ENSCABG00000009192	other_paralog
	ENSCABG00000009192	other_paralog
	ENSCABG00000009192	other_paralog
	ENSCABG00000009192	other_paralog
	ENSCABG00000009192	other_paralog
	ENSCABG00000009192	other_paralog
	ENSCABG00000009192	other_paralog
	ENSCABG00000009192	other_paralog
	ENSCABG00000009192	other_paralog
	ENSCABG00000009192	other_paralog
	ENSCABG00000009192	other_paralog
	ENSCABG00000009192	other_paralog
	ENSCABG00000009192	other_paralog
	ENSCABG00000009192	other_paralog
	ENSCABG00000009192	other_paralog
	ENSCABG00000009192	other_paralog
	ENSCABG00000009192	other_paralog
	ENSCABG00000009192	other_paralog
	ENSCABG00000009192	other_paralog
	ENSCABG00000009192	other_paralog
	ENSCABG00000009192	other_paralog
	ENSCABG00000009192	other_paralog
	ENSCABG00000009192	other_paralog
	ENSCABG00000009192	other_paralog
	ENSCABG00000009192	other_paralog
	ENSCABG00000009192	other_paralog
	ENSCABG00000009192	other_paralog
	ENSCABG00000009192	other_paralog
	ENSCABG00000009192	other_paralog
	ENSCABG00000009192	other_paralog
	ENSCABG00000009192	other_paralog
	ENSCABG00000009192	other_paralog
	ENSCABG00000009193
5S_rRNA	ENSCABG00000009194
	ENSCABG00000009195	other_paralog
	ENSCABG00000009195	other_paralog
	ENSCABG00000009195	other_paralog
	ENSCABG00000009195	other_paralog
	ENSCABG00000009195	other_paralog
	ENSCABG00000009195	other_paralog
	ENSCABG00000009195	other_paralog
	ENSCABG00000009195	other_paralog
	ENSCABG00000009195	other_paralog
	ENSCABG00000009195	other_paralog
	ENSCABG00000009195	other_paralog
	ENSCABG00000009195	other_paralog
	ENSCABG00000009195	other_paralog
	ENSCABG00000009195	other_paralog
	ENSCABG00000009195	other_paralog
	ENSCABG00000009195	other_paralog
	ENSCABG00000009195	other_paralog
	ENSCABG00000009195	other_paralog
	ENSCABG00000009195	other_paralog
	ENSCABG00000009195	other_paralog
	ENSCABG00000009195	other_paralog
	ENSCABG00000009195	other_paralog
	ENSCABG00000009195	other_paralog
	ENSCABG00000009195	other_paralog
	ENSCABG00000009195	other_paralog
	ENSCABG00000009195	other_paralog
	ENSCABG00000009195	other_paralog
	ENSCABG00000009195	other_paralog
	ENSCABG00000009195	other_paralog
	ENSCABG00000009195	other_paralog
	ENSCABG00000009195	other_paralog
	ENSCABG00000009195	other_paralog
	ENSCABG00000009195	other_paralog
	ENSCABG00000009195	other_paralog
	ENSCABG00000009195	other_paralog
	ENSCABG00000009195	other_paralog
	ENSCABG00000009195	other_paralog
	ENSCABG00000009195	other_paralog
	ENSCABG00000009195	other_paralog
	ENSCABG00000009195	other_paralog
	ENSCABG00000009195	other_paralog
	ENSCABG00000009195	other_paralog
	ENSCABG00000009195	other_paralog
	ENSCABG00000009195	other_paralog
	ENSCABG00000009195	other_paralog
	ENSCABG00000009196
	ENSCABG00000009197	within_species_paralog
	ENSCABG00000009197	within_species_paralog
	ENSCABG00000009197	within_species_paralog
TOR1AIP2	ENSCABG00000009198	within_species_paralog
GABRA3	ENSCABG00000009199	other_paralog
GABRA3	ENSCABG00000009199	other_paralog
GABRA3	ENSCABG00000009199	other_paralog
GABRA3	ENSCABG00000009199	other_paralog
GABRA3	ENSCABG00000009199	other_paralog
GABRA3	ENSCABG00000009199	other_paralog
GABRA3	ENSCABG00000009199	other_paralog
GABRA3	ENSCABG00000009199	other_paralog
GABRA3	ENSCABG00000009199	other_paralog
GABRA3	ENSCABG00000009199	other_paralog
GABRA3	ENSCABG00000009199	other_paralog
GABRA3	ENSCABG00000009199	other_paralog
GABRA3	ENSCABG00000009199	other_paralog
GABRA3	ENSCABG00000009199	other_paralog
GABRA3	ENSCABG00000009199	other_paralog
GABRA3	ENSCABG00000009199	other_paralog
GABRA3	ENSCABG00000009199	other_paralog
GABRA3	ENSCABG00000009199	other_paralog
GABRA3	ENSCABG00000009199	other_paralog
GABRA3	ENSCABG00000009199	other_paralog
GABRA3	ENSCABG00000009199	other_paralog
GABRA3	ENSCABG00000009199	other_paralog
GABRA3	ENSCABG00000009199	other_paralog
GABRA3	ENSCABG00000009199	other_paralog
GABRA3	ENSCABG00000009199	other_paralog
GABRA3	ENSCABG00000009199	other_paralog
GABRA3	ENSCABG00000009199	other_paralog
GABRA3	ENSCABG00000009199	other_paralog
GABRA3	ENSCABG00000009199	other_paralog
GABRA3	ENSCABG00000009199	other_paralog
GABRA3	ENSCABG00000009199	other_paralog
GABRA3	ENSCABG00000009199	other_paralog
GABRA3	ENSCABG00000009199	other_paralog
GABRA3	ENSCABG00000009199	other_paralog
GABRA3	ENSCABG00000009199	other_paralog
GABRA3	ENSCABG00000009199	other_paralog
GABRA3	ENSCABG00000009199	other_paralog
GABRA3	ENSCABG00000009199	other_paralog
GABRA3	ENSCABG00000009199	other_paralog
GABRA3	ENSCABG00000009199	other_paralog
GABRA3	ENSCABG00000009199	other_paralog
GABRA3	ENSCABG00000009199	other_paralog
GABRA3	ENSCABG00000009199	other_paralog
GABRA3	ENSCABG00000009199	other_paralog
GABRA3	ENSCABG00000009199	other_paralog
TOR1AIP1	ENSCABG00000009200	within_species_paralog
	ENSCABG00000009201	within_species_paralog
	ENSCABG00000009201	within_species_paralog
	ENSCABG00000009201	other_paralog
	ENSCABG00000009201	other_paralog
	ENSCABG00000009201	other_paralog
	ENSCABG00000009201	other_paralog
	ENSCABG00000009201	other_paralog
	ENSCABG00000009201	other_paralog
	ENSCABG00000009201	other_paralog
	ENSCABG00000009201	other_paralog
	ENSCABG00000009201	other_paralog
	ENSCABG00000009201	other_paralog
	ENSCABG00000009201	other_paralog
	ENSCABG00000009201	other_paralog
	ENSCABG00000009201	other_paralog
	ENSCABG00000009201	other_paralog
	ENSCABG00000009201	other_paralog
	ENSCABG00000009201	other_paralog
	ENSCABG00000009201	other_paralog
	ENSCABG00000009201	other_paralog
	ENSCABG00000009201	other_paralog
	ENSCABG00000009201	other_paralog
	ENSCABG00000009201	other_paralog
	ENSCABG00000009201	other_paralog
	ENSCABG00000009201	other_paralog
	ENSCABG00000009201	other_paralog
	ENSCABG00000009201	other_paralog
	ENSCABG00000009201	other_paralog
	ENSCABG00000009201	other_paralog
	ENSCABG00000009201	other_paralog
	ENSCABG00000009201	other_paralog
	ENSCABG00000009201	other_paralog
	ENSCABG00000009201	other_paralog
	ENSCABG00000009201	other_paralog
	ENSCABG00000009201	other_paralog
	ENSCABG00000009201	other_paralog
	ENSCABG00000009201	other_paralog
	ENSCABG00000009201	other_paralog
	ENSCABG00000009201	other_paralog
	ENSCABG00000009201	other_paralog
	ENSCABG00000009201	other_paralog
	ENSCABG00000009201	other_paralog
	ENSCABG00000009201	other_paralog
	ENSCABG00000009201	other_paralog
	ENSCABG00000009201	other_paralog
CNGA2	ENSCABG00000009202	other_paralog
CNGA2	ENSCABG00000009202	other_paralog
CNGA2	ENSCABG00000009202	other_paralog
CNGA2	ENSCABG00000009202	other_paralog
CNGA2	ENSCABG00000009202	other_paralog
CNGA2	ENSCABG00000009202	other_paralog
CNGA2	ENSCABG00000009202	other_paralog
CNGA2	ENSCABG00000009202	other_paralog
CNGA2	ENSCABG00000009202	other_paralog
CNGA2	ENSCABG00000009202	other_paralog
CNGA2	ENSCABG00000009202	other_paralog
CNGA2	ENSCABG00000009202	other_paralog
CNGA2	ENSCABG00000009202	other_paralog
CNGA2	ENSCABG00000009202	other_paralog
CNGA2	ENSCABG00000009202	other_paralog
CNGA2	ENSCABG00000009202	other_paralog
CNGA2	ENSCABG00000009202	other_paralog
	ENSCABG00000009203
HMGCR	ENSCABG00000009204
NAP1L1	ENSCABG00000009205	within_species_paralog
NAP1L1	ENSCABG00000009205	other_paralog
NAP1L1	ENSCABG00000009205	other_paralog
NAP1L1	ENSCABG00000009205	other_paralog
PRRG3	ENSCABG00000009206	other_paralog
PRRG3	ENSCABG00000009206	other_paralog
PRRG3	ENSCABG00000009206	other_paralog
PRRG3	ENSCABG00000009206	other_paralog
PRRG3	ENSCABG00000009206	other_paralog
	ENSCABG00000009207	other_paralog
	ENSCABG00000009207	other_paralog
	ENSCABG00000009207	other_paralog
	ENSCABG00000009207	other_paralog
	ENSCABG00000009207	other_paralog
	ENSCABG00000009207	other_paralog
	ENSCABG00000009207	other_paralog
	ENSCABG00000009207	other_paralog
	ENSCABG00000009207	other_paralog
	ENSCABG00000009207	other_paralog
	ENSCABG00000009207	other_paralog
	ENSCABG00000009207	other_paralog
	ENSCABG00000009207	within_species_paralog
	ENSCABG00000009208
PHLDA1	ENSCABG00000009209	within_species_paralog
PHLDA1	ENSCABG00000009209	within_species_paralog
	ENSCABG00000009210	within_species_paralog
	ENSCABG00000009210	within_species_paralog
	ENSCABG00000009210	within_species_paralog
	ENSCABG00000009211	other_paralog
	ENSCABG00000009211	other_paralog
	ENSCABG00000009211	other_paralog
	ENSCABG00000009211	other_paralog
	ENSCABG00000009211	other_paralog
	ENSCABG00000009211	other_paralog
	ENSCABG00000009211	other_paralog
	ENSCABG00000009211	other_paralog
	ENSCABG00000009211	other_paralog
	ENSCABG00000009211	other_paralog
	ENSCABG00000009211	other_paralog
	ENSCABG00000009211	other_paralog
	ENSCABG00000009211	within_species_paralog
TMEM216	ENSCABG00000009212	within_species_paralog
TMEM216	ENSCABG00000009212	within_species_paralog
TMEM138	ENSCABG00000009213
PGC	ENSCABG00000009214	other_paralog
PGC	ENSCABG00000009214	other_paralog
PGC	ENSCABG00000009214	other_paralog
PGC	ENSCABG00000009214	other_paralog
PGC	ENSCABG00000009214	other_paralog
PGC	ENSCABG00000009214	other_paralog
PGC	ENSCABG00000009214	other_paralog
PGC	ENSCABG00000009214	other_paralog
PGC	ENSCABG00000009214	other_paralog
PGC	ENSCABG00000009214	other_paralog
PGC	ENSCABG00000009214	other_paralog
PGC	ENSCABG00000009214	other_paralog
PGC	ENSCABG00000009214	other_paralog
CYB561A3	ENSCABG00000009215	within_species_paralog
CYB561A3	ENSCABG00000009215	within_species_paralog
	ENSCABG00000009216	other_paralog
	ENSCABG00000009216	other_paralog
	ENSCABG00000009216	other_paralog
	ENSCABG00000009216	other_paralog
	ENSCABG00000009216	other_paralog
	ENSCABG00000009216	other_paralog
	ENSCABG00000009216	other_paralog
	ENSCABG00000009216	other_paralog
	ENSCABG00000009216	other_paralog
	ENSCABG00000009216	other_paralog
	ENSCABG00000009216	other_paralog
	ENSCABG00000009216	other_paralog
	ENSCABG00000009216	other_paralog
	ENSCABG00000009216	other_paralog
	ENSCABG00000009216	other_paralog
	ENSCABG00000009216	other_paralog
	ENSCABG00000009216	other_paralog
	ENSCABG00000009216	other_paralog
	ENSCABG00000009216	other_paralog
	ENSCABG00000009216	other_paralog
	ENSCABG00000009216	other_paralog
	ENSCABG00000009216	other_paralog
	ENSCABG00000009216	other_paralog
	ENSCABG00000009216	other_paralog
	ENSCABG00000009216	other_paralog
	ENSCABG00000009216	other_paralog
	ENSCABG00000009216	other_paralog
	ENSCABG00000009216	other_paralog
	ENSCABG00000009216	other_paralog
	ENSCABG00000009216	other_paralog
	ENSCABG00000009216	other_paralog
	ENSCABG00000009216	other_paralog
	ENSCABG00000009216	other_paralog
	ENSCABG00000009216	other_paralog
	ENSCABG00000009216	other_paralog
	ENSCABG00000009216	other_paralog
	ENSCABG00000009216	other_paralog
	ENSCABG00000009216	other_paralog
	ENSCABG00000009216	other_paralog
	ENSCABG00000009216	other_paralog
	ENSCABG00000009216	other_paralog
	ENSCABG00000009216	other_paralog
	ENSCABG00000009216	other_paralog
	ENSCABG00000009216	other_paralog
	ENSCABG00000009216	other_paralog
	ENSCABG00000009216	other_paralog
	ENSCABG00000009216	other_paralog
	ENSCABG00000009216	other_paralog
	ENSCABG00000009216	other_paralog
	ENSCABG00000009216	other_paralog
	ENSCABG00000009216	other_paralog
	ENSCABG00000009216	other_paralog
	ENSCABG00000009216	other_paralog
	ENSCABG00000009216	other_paralog
	ENSCABG00000009216	other_paralog
	ENSCABG00000009216	other_paralog
	ENSCABG00000009216	other_paralog
	ENSCABG00000009216	other_paralog
	ENSCABG00000009216	within_species_paralog
	ENSCABG00000009216	within_species_paralog
	ENSCABG00000009216	within_species_paralog
	ENSCABG00000009216	within_species_paralog
	ENSCABG00000009216	within_species_paralog
	ENSCABG00000009216	within_species_paralog
	ENSCABG00000009216	within_species_paralog
	ENSCABG00000009216	within_species_paralog
	ENSCABG00000009216	within_species_paralog
	ENSCABG00000009216	within_species_paralog
	ENSCABG00000009216	within_species_paralog
	ENSCABG00000009216	within_species_paralog
	ENSCABG00000009216	within_species_paralog
	ENSCABG00000009216	within_species_paralog
	ENSCABG00000009216	within_species_paralog
	ENSCABG00000009216	within_species_paralog
	ENSCABG00000009216	within_species_paralog
	ENSCABG00000009216	within_species_paralog
	ENSCABG00000009216	within_species_paralog
	ENSCABG00000009216	within_species_paralog
	ENSCABG00000009216	within_species_paralog
	ENSCABG00000009216	within_species_paralog
	ENSCABG00000009216	within_species_paralog
	ENSCABG00000009216	within_species_paralog
	ENSCABG00000009216	within_species_paralog
	ENSCABG00000009216	within_species_paralog
	ENSCABG00000009216	within_species_paralog
	ENSCABG00000009216	within_species_paralog
	ENSCABG00000009216	within_species_paralog
	ENSCABG00000009216	within_species_paralog
	ENSCABG00000009216	within_species_paralog
	ENSCABG00000009216	within_species_paralog
	ENSCABG00000009216	within_species_paralog
	ENSCABG00000009216	within_species_paralog
	ENSCABG00000009216	within_species_paralog
	ENSCABG00000009216	within_species_paralog
	ENSCABG00000009216	within_species_paralog
	ENSCABG00000009216	within_species_paralog
	ENSCABG00000009216	within_species_paralog
	ENSCABG00000009216	within_species_paralog
	ENSCABG00000009216	within_species_paralog
	ENSCABG00000009216	within_species_paralog
	ENSCABG00000009216	within_species_paralog
	ENSCABG00000009216	within_species_paralog
	ENSCABG00000009216	within_species_paralog
	ENSCABG00000009216	within_species_paralog
	ENSCABG00000009216	within_species_paralog
	ENSCABG00000009216	within_species_paralog
	ENSCABG00000009216	within_species_paralog
	ENSCABG00000009216	within_species_paralog
	ENSCABG00000009216	within_species_paralog
	ENSCABG00000009216	within_species_paralog
	ENSCABG00000009216	within_species_paralog
	ENSCABG00000009216	within_species_paralog
	ENSCABG00000009216	within_species_paralog
	ENSCABG00000009216	within_species_paralog
	ENSCABG00000009216	within_species_paralog
	ENSCABG00000009216	within_species_paralog
	ENSCABG00000009216	within_species_paralog
	ENSCABG00000009216	within_species_paralog
	ENSCABG00000009216	within_species_paralog
	ENSCABG00000009216	within_species_paralog
	ENSCABG00000009216	within_species_paralog
	ENSCABG00000009216	within_species_paralog
	ENSCABG00000009216	within_species_paralog
	ENSCABG00000009216	within_species_paralog
	ENSCABG00000009216	within_species_paralog
	ENSCABG00000009216	within_species_paralog
	ENSCABG00000009216	within_species_paralog
	ENSCABG00000009216	within_species_paralog
	ENSCABG00000009216	other_paralog
	ENSCABG00000009216	other_paralog
	ENSCABG00000009216	other_paralog
	ENSCABG00000009216	other_paralog
	ENSCABG00000009216	other_paralog
	ENSCABG00000009216	other_paralog
	ENSCABG00000009216	other_paralog
	ENSCABG00000009216	other_paralog
	ENSCABG00000009216	other_paralog
	ENSCABG00000009216	other_paralog
	ENSCABG00000009216	other_paralog
	ENSCABG00000009216	other_paralog
	ENSCABG00000009216	other_paralog
	ENSCABG00000009216	other_paralog
	ENSCABG00000009216	other_paralog
	ENSCABG00000009216	other_paralog
	ENSCABG00000009216	other_paralog
	ENSCABG00000009216	other_paralog
	ENSCABG00000009216	other_paralog
	ENSCABG00000009216	other_paralog
	ENSCABG00000009216	other_paralog
	ENSCABG00000009216	other_paralog
	ENSCABG00000009216	other_paralog
	ENSCABG00000009216	other_paralog
	ENSCABG00000009216	other_paralog
	ENSCABG00000009216	other_paralog
	ENSCABG00000009216	other_paralog
	ENSCABG00000009216	other_paralog
	ENSCABG00000009216	other_paralog
	ENSCABG00000009216	other_paralog
	ENSCABG00000009216	other_paralog
	ENSCABG00000009216	other_paralog
	ENSCABG00000009216	other_paralog
	ENSCABG00000009216	other_paralog
	ENSCABG00000009216	other_paralog
	ENSCABG00000009216	other_paralog
	ENSCABG00000009216	other_paralog
	ENSCABG00000009216	other_paralog
	ENSCABG00000009216	other_paralog
	ENSCABG00000009216	other_paralog
	ENSCABG00000009216	other_paralog
	ENSCABG00000009216	other_paralog
	ENSCABG00000009216	other_paralog
	ENSCABG00000009216	other_paralog
	ENSCABG00000009216	other_paralog
	ENSCABG00000009216	other_paralog
	ENSCABG00000009216	other_paralog
	ENSCABG00000009216	other_paralog
	ENSCABG00000009216	other_paralog
	ENSCABG00000009216	other_paralog
	ENSCABG00000009216	other_paralog
	ENSCABG00000009216	other_paralog
	ENSCABG00000009216	other_paralog
	ENSCABG00000009216	other_paralog
	ENSCABG00000009216	other_paralog
	ENSCABG00000009216	other_paralog
	ENSCABG00000009216	other_paralog
	ENSCABG00000009216	other_paralog
	ENSCABG00000009216	other_paralog
	ENSCABG00000009216	other_paralog
	ENSCABG00000009216	other_paralog
	ENSCABG00000009216	other_paralog
	ENSCABG00000009216	other_paralog
TFEB	ENSCABG00000009217	other_paralog
TFEB	ENSCABG00000009217	other_paralog
TFEB	ENSCABG00000009217	other_paralog
TKFC	ENSCABG00000009218
YTHDC2	ENSCABG00000009219	other_paralog
YTHDC2	ENSCABG00000009219	other_paralog
YTHDC2	ENSCABG00000009219	other_paralog
YTHDC2	ENSCABG00000009219	other_paralog
YTHDC2	ENSCABG00000009219	other_paralog
YTHDC2	ENSCABG00000009219	other_paralog
YTHDC2	ENSCABG00000009219	other_paralog
YTHDC2	ENSCABG00000009219	other_paralog
YTHDC2	ENSCABG00000009219	other_paralog
YTHDC2	ENSCABG00000009219	other_paralog
YTHDC2	ENSCABG00000009219	other_paralog
YTHDC2	ENSCABG00000009219	other_paralog
YTHDC2	ENSCABG00000009219	other_paralog
YTHDC2	ENSCABG00000009219	other_paralog
YTHDC2	ENSCABG00000009219	other_paralog
YTHDC2	ENSCABG00000009219	other_paralog
YTHDC2	ENSCABG00000009219	other_paralog
YTHDC2	ENSCABG00000009219	other_paralog
YTHDC2	ENSCABG00000009219	other_paralog
	ENSCABG00000009220	within_species_paralog
	ENSCABG00000009220	within_species_paralog
	ENSCABG00000009220	within_species_paralog
	ENSCABG00000009220	within_species_paralog
DDB1	ENSCABG00000009221	within_species_paralog
DDB1	ENSCABG00000009221	within_species_paralog
MDFI	ENSCABG00000009222	other_paralog
MDFI	ENSCABG00000009222	other_paralog
	ENSCABG00000009223
	ENSCABG00000009224
CD9	ENSCABG00000009225	other_paralog
CD9	ENSCABG00000009225	other_paralog
CD9	ENSCABG00000009225	other_paralog
CD9	ENSCABG00000009225	other_paralog
CD9	ENSCABG00000009225	other_paralog
CD9	ENSCABG00000009225	other_paralog
CD9	ENSCABG00000009225	other_paralog
CD9	ENSCABG00000009225	other_paralog
CD9	ENSCABG00000009225	other_paralog
CD9	ENSCABG00000009225	other_paralog
CD9	ENSCABG00000009225	other_paralog
CD9	ENSCABG00000009225	other_paralog
CD9	ENSCABG00000009225	other_paralog
CD9	ENSCABG00000009225	other_paralog
CD9	ENSCABG00000009225	other_paralog
CD9	ENSCABG00000009225	other_paralog
CD9	ENSCABG00000009225	other_paralog
CD9	ENSCABG00000009225	other_paralog
CD9	ENSCABG00000009225	other_paralog
CD9	ENSCABG00000009225	other_paralog
CD9	ENSCABG00000009225	other_paralog
CD9	ENSCABG00000009225	other_paralog
CD9	ENSCABG00000009225	other_paralog
CD9	ENSCABG00000009225	other_paralog
CD9	ENSCABG00000009225	other_paralog
CD9	ENSCABG00000009225	other_paralog
CD9	ENSCABG00000009225	other_paralog
CD9	ENSCABG00000009225	other_paralog
CD9	ENSCABG00000009225	other_paralog
CD9	ENSCABG00000009225	other_paralog
CD9	ENSCABG00000009225	other_paralog
CD9	ENSCABG00000009225	other_paralog
CD9	ENSCABG00000009225	other_paralog
CD9	ENSCABG00000009225	other_paralog
CD9	ENSCABG00000009225	other_paralog
FOXP4	ENSCABG00000009226	other_paralog
FOXP4	ENSCABG00000009226	other_paralog
FOXP4	ENSCABG00000009226	other_paralog
FOXP4	ENSCABG00000009226	other_paralog
	ENSCABG00000009227	other_paralog
	ENSCABG00000009227	other_paralog
	ENSCABG00000009227	other_paralog
	ENSCABG00000009227	other_paralog
	ENSCABG00000009227	other_paralog
	ENSCABG00000009227	other_paralog
	ENSCABG00000009228	within_species_paralog
	ENSCABG00000009228	other_paralog
	ENSCABG00000009228	other_paralog
	ENSCABG00000009228	other_paralog
	ENSCABG00000009228	other_paralog
	ENSCABG00000009228	other_paralog
	ENSCABG00000009228	other_paralog
	ENSCABG00000009228	other_paralog
	ENSCABG00000009228	other_paralog
	ENSCABG00000009228	other_paralog
	ENSCABG00000009228	other_paralog
	ENSCABG00000009229	within_species_paralog
	ENSCABG00000009229	within_species_paralog
	ENSCABG00000009229	within_species_paralog
	ENSCABG00000009229	within_species_paralog
	ENSCABG00000009229	within_species_paralog
	ENSCABG00000009229	within_species_paralog
	ENSCABG00000009229	within_species_paralog
	ENSCABG00000009229	within_species_paralog
	ENSCABG00000009229	within_species_paralog
	ENSCABG00000009229	within_species_paralog
	ENSCABG00000009229	within_species_paralog
	ENSCABG00000009229	within_species_paralog
	ENSCABG00000009229	within_species_paralog
	ENSCABG00000009229	within_species_paralog
	ENSCABG00000009229	within_species_paralog
	ENSCABG00000009229	within_species_paralog
	ENSCABG00000009229	within_species_paralog
CLDN2	ENSCABG00000009230	other_paralog
CLDN2	ENSCABG00000009230	other_paralog
CLDN2	ENSCABG00000009230	other_paralog
CLDN2	ENSCABG00000009230	other_paralog
CLDN2	ENSCABG00000009230	other_paralog
CLDN2	ENSCABG00000009230	other_paralog
CLDN2	ENSCABG00000009230	other_paralog
CLDN2	ENSCABG00000009230	other_paralog
CLDN2	ENSCABG00000009230	other_paralog
CLDN2	ENSCABG00000009230	other_paralog
CLDN2	ENSCABG00000009230	other_paralog
CLDN2	ENSCABG00000009230	other_paralog
CLDN2	ENSCABG00000009230	other_paralog
CLDN2	ENSCABG00000009230	other_paralog
CLDN2	ENSCABG00000009230	other_paralog
CLDN2	ENSCABG00000009230	other_paralog
CLDN2	ENSCABG00000009230	other_paralog
CLDN2	ENSCABG00000009230	other_paralog
CLDN2	ENSCABG00000009230	other_paralog
CLDN2	ENSCABG00000009230	other_paralog
CLDN2	ENSCABG00000009230	other_paralog
CLDN2	ENSCABG00000009230	other_paralog
CLDN2	ENSCABG00000009230	other_paralog
CLDN2	ENSCABG00000009230	other_paralog
CLDN2	ENSCABG00000009230	other_paralog
	ENSCABG00000009231	within_species_paralog
	ENSCABG00000009231	other_paralog
	ENSCABG00000009231	other_paralog
	ENSCABG00000009231	other_paralog
	ENSCABG00000009231	other_paralog
	ENSCABG00000009231	other_paralog
	ENSCABG00000009231	other_paralog
	ENSCABG00000009231	other_paralog
	ENSCABG00000009231	other_paralog
	ENSCABG00000009231	other_paralog
	ENSCABG00000009231	other_paralog
VWF	ENSCABG00000009232	other_paralog
VWF	ENSCABG00000009232	other_paralog
VWF	ENSCABG00000009232	other_paralog
VWF	ENSCABG00000009232	other_paralog
VWF	ENSCABG00000009232	other_paralog
VWF	ENSCABG00000009232	other_paralog
VWF	ENSCABG00000009232	other_paralog
VWF	ENSCABG00000009232	other_paralog
VWF	ENSCABG00000009232	other_paralog
VWF	ENSCABG00000009232	other_paralog
VWF	ENSCABG00000009232	other_paralog
VWF	ENSCABG00000009232	other_paralog
VWF	ENSCABG00000009232	other_paralog
VWF	ENSCABG00000009232	other_paralog
VWF	ENSCABG00000009232	other_paralog
VWF	ENSCABG00000009232	other_paralog
VWF	ENSCABG00000009232	other_paralog
VWF	ENSCABG00000009232	other_paralog
VWF	ENSCABG00000009232	other_paralog
VWF	ENSCABG00000009232	other_paralog
VWF	ENSCABG00000009232	other_paralog
VWF	ENSCABG00000009232	other_paralog
VWF	ENSCABG00000009232	other_paralog
VWF	ENSCABG00000009232	other_paralog
VWF	ENSCABG00000009232	other_paralog
VWF	ENSCABG00000009232	other_paralog
VWF	ENSCABG00000009232	other_paralog
VWF	ENSCABG00000009232	other_paralog
VWF	ENSCABG00000009232	other_paralog
VWF	ENSCABG00000009232	other_paralog
VWF	ENSCABG00000009232	other_paralog
VWF	ENSCABG00000009232	other_paralog
VWF	ENSCABG00000009232	other_paralog
VWF	ENSCABG00000009232	other_paralog
VWF	ENSCABG00000009232	other_paralog
MORC4	ENSCABG00000009233	other_paralog
	ENSCABG00000009234
	ENSCABG00000009235	within_species_paralog
U2	ENSCABG00000009236
SPHK1	ENSCABG00000009237	other_paralog
SPHK1	ENSCABG00000009237	other_paralog
SPHK1	ENSCABG00000009237	other_paralog
SPHK1	ENSCABG00000009237	other_paralog
SPHK1	ENSCABG00000009237	other_paralog
SPHK1	ENSCABG00000009237	other_paralog
TREM2	ENSCABG00000009238	other_paralog
TREM2	ENSCABG00000009238	other_paralog
TREM2	ENSCABG00000009238	other_paralog
TREM2	ENSCABG00000009238	other_paralog
TREM2	ENSCABG00000009238	other_paralog
TREM2	ENSCABG00000009238	other_paralog
TREM2	ENSCABG00000009238	other_paralog
TREM2	ENSCABG00000009238	other_paralog
TREM2	ENSCABG00000009238	other_paralog
TREM2	ENSCABG00000009238	other_paralog
TREM2	ENSCABG00000009238	other_paralog
TREM2	ENSCABG00000009238	other_paralog
TREM2	ENSCABG00000009238	other_paralog
	ENSCABG00000009239	within_species_paralog
	ENSCABG00000009239	within_species_paralog
PRPSAP1	ENSCABG00000009240	within_species_paralog
PRPSAP1	ENSCABG00000009240	within_species_paralog
PRPSAP1	ENSCABG00000009240	within_species_paralog
RLF	ENSCABG00000009241	within_species_paralog
RLF	ENSCABG00000009241	within_species_paralog
RLF	ENSCABG00000009241	within_species_paralog
	ENSCABG00000009242	within_species_paralog
ALDOA	ENSCABG00000009243	within_species_paralog
ALDOA	ENSCABG00000009243	within_species_paralog
RBM41	ENSCABG00000009244	within_species_paralog
CEP350	ENSCABG00000009245
ZMPSTE24	ENSCABG00000009246
	ENSCABG00000009247	other_paralog
	ENSCABG00000009247	other_paralog
	ENSCABG00000009247	other_paralog
	ENSCABG00000009247	other_paralog
	ENSCABG00000009247	other_paralog
	ENSCABG00000009247	other_paralog
	ENSCABG00000009247	other_paralog
	ENSCABG00000009247	other_paralog
	ENSCABG00000009247	other_paralog
	ENSCABG00000009248	within_species_paralog
	ENSCABG00000009249
	ENSCABG00000009250	within_species_paralog
	ENSCABG00000009251	within_species_paralog
	ENSCABG00000009251	other_paralog
	ENSCABG00000009251	other_paralog
	ENSCABG00000009251	other_paralog
	ENSCABG00000009251	other_paralog
YPEL3	ENSCABG00000009252	other_paralog
YPEL3	ENSCABG00000009252	other_paralog
YPEL3	ENSCABG00000009252	other_paralog
YPEL3	ENSCABG00000009252	other_paralog
YPEL3	ENSCABG00000009252	other_paralog
YPEL3	ENSCABG00000009252	other_paralog
YPEL3	ENSCABG00000009252	other_paralog
YPEL3	ENSCABG00000009252	other_paralog
YPEL3	ENSCABG00000009252	other_paralog
YPEL3	ENSCABG00000009252	other_paralog
YPEL3	ENSCABG00000009252	other_paralog
YPEL3	ENSCABG00000009252	other_paralog
UBALD2	ENSCABG00000009253	within_species_paralog
	ENSCABG00000009254	other_paralog
GDPD3	ENSCABG00000009255	other_paralog
GDPD3	ENSCABG00000009255	other_paralog
GDPD3	ENSCABG00000009255	other_paralog
GDPD3	ENSCABG00000009255	other_paralog
GDPD3	ENSCABG00000009255	other_paralog
NUP62	ENSCABG00000009256
	ENSCABG00000009257
	ENSCABG00000009258	other_paralog
	ENSCABG00000009258	other_paralog
	ENSCABG00000009258	other_paralog
	ENSCABG00000009258	other_paralog
	ENSCABG00000009258	other_paralog
	ENSCABG00000009258	other_paralog
	ENSCABG00000009258	other_paralog
	ENSCABG00000009258	other_paralog
	ENSCABG00000009258	other_paralog
	ENSCABG00000009258	other_paralog
	ENSCABG00000009258	other_paralog
	ENSCABG00000009258	other_paralog
	ENSCABG00000009258	other_paralog
	ENSCABG00000009258	other_paralog
	ENSCABG00000009258	other_paralog
	ENSCABG00000009258	other_paralog
	ENSCABG00000009258	other_paralog
	ENSCABG00000009258	other_paralog
	ENSCABG00000009258	other_paralog
	ENSCABG00000009258	other_paralog
	ENSCABG00000009258	other_paralog
	ENSCABG00000009258	other_paralog
	ENSCABG00000009258	other_paralog
	ENSCABG00000009258	other_paralog
	ENSCABG00000009258	other_paralog
	ENSCABG00000009258	other_paralog
	ENSCABG00000009258	other_paralog
	ENSCABG00000009258	other_paralog
	ENSCABG00000009258	other_paralog
	ENSCABG00000009258	other_paralog
	ENSCABG00000009258	other_paralog
	ENSCABG00000009258	other_paralog
RNF157	ENSCABG00000009259	within_species_paralog
	ENSCABG00000009260	within_species_paralog
DNAAF6	ENSCABG00000009261
	ENSCABG00000009262	within_species_paralog
	ENSCABG00000009262	other_paralog
	ENSCABG00000009262	other_paralog
	ENSCABG00000009263
PLAC8	ENSCABG00000009264	within_species_paralog
PLAC8	ENSCABG00000009264	other_paralog
PLAC8	ENSCABG00000009264	other_paralog
	ENSCABG00000009265	within_species_paralog
	ENSCABG00000009265	within_species_paralog
	ENSCABG00000009266	within_species_paralog
	ENSCABG00000009266	within_species_paralog
	ENSCABG00000009266	within_species_paralog
NFYA	ENSCABG00000009267
COPS4	ENSCABG00000009268	within_species_paralog
	ENSCABG00000009269	within_species_paralog
	ENSCABG00000009269	other_paralog
	ENSCABG00000009269	other_paralog
	ENSCABG00000009269	other_paralog
	ENSCABG00000009269	other_paralog
SLC25A53	ENSCABG00000009270	other_paralog
SLC25A53	ENSCABG00000009270	other_paralog
SLC25A53	ENSCABG00000009270	other_paralog
SLC25A53	ENSCABG00000009270	other_paralog
SLC25A53	ENSCABG00000009270	other_paralog
SLC25A53	ENSCABG00000009270	other_paralog
SLC25A53	ENSCABG00000009270	other_paralog
SLC25A53	ENSCABG00000009270	other_paralog
SLC25A53	ENSCABG00000009270	other_paralog
SLC25A53	ENSCABG00000009270	other_paralog
SLC25A53	ENSCABG00000009270	other_paralog
SLC25A53	ENSCABG00000009270	other_paralog
SLC25A53	ENSCABG00000009270	other_paralog
SLC25A53	ENSCABG00000009270	other_paralog
SLC25A53	ENSCABG00000009270	other_paralog
SLC25A53	ENSCABG00000009270	other_paralog
SLC25A53	ENSCABG00000009270	other_paralog
SLC25A53	ENSCABG00000009270	other_paralog
SLC25A53	ENSCABG00000009270	other_paralog
SLC25A53	ENSCABG00000009270	other_paralog
SLC25A53	ENSCABG00000009270	other_paralog
SLC25A53	ENSCABG00000009270	other_paralog
SLC25A53	ENSCABG00000009270	other_paralog
SLC25A53	ENSCABG00000009270	other_paralog
SLC25A53	ENSCABG00000009270	other_paralog
SLC25A53	ENSCABG00000009270	other_paralog
SLC25A53	ENSCABG00000009270	other_paralog
SLC25A53	ENSCABG00000009270	other_paralog
SLC25A53	ENSCABG00000009270	other_paralog
SLC25A53	ENSCABG00000009270	other_paralog
SLC25A53	ENSCABG00000009270	other_paralog
SLC25A53	ENSCABG00000009270	other_paralog
SLC25A53	ENSCABG00000009270	other_paralog
SLC25A53	ENSCABG00000009270	other_paralog
SLC25A53	ENSCABG00000009270	other_paralog
SLC25A53	ENSCABG00000009270	other_paralog
SLC25A53	ENSCABG00000009270	other_paralog
SLC25A53	ENSCABG00000009270	other_paralog
SLC25A53	ENSCABG00000009270	other_paralog
SLC25A53	ENSCABG00000009270	other_paralog
SLC25A53	ENSCABG00000009270	other_paralog
SLC25A53	ENSCABG00000009270	other_paralog
SLC25A53	ENSCABG00000009270	other_paralog
SLC25A53	ENSCABG00000009270	other_paralog
SLC25A53	ENSCABG00000009270	other_paralog
SLC25A53	ENSCABG00000009270	other_paralog
SLC25A53	ENSCABG00000009270	other_paralog
SLC25A53	ENSCABG00000009270	other_paralog
SLC25A53	ENSCABG00000009270	other_paralog
	ENSCABG00000009271
RAB9B	ENSCABG00000009272	other_paralog
RAB9B	ENSCABG00000009272	other_paralog
RAB9B	ENSCABG00000009272	other_paralog
RAB9B	ENSCABG00000009272	other_paralog
RAB9B	ENSCABG00000009272	other_paralog
RAB9B	ENSCABG00000009272	other_paralog
RAB9B	ENSCABG00000009272	other_paralog
RAB9B	ENSCABG00000009272	other_paralog
RAB9B	ENSCABG00000009272	other_paralog
RAB9B	ENSCABG00000009272	other_paralog
RAB9B	ENSCABG00000009272	other_paralog
RAB9B	ENSCABG00000009272	other_paralog
RAB9B	ENSCABG00000009272	other_paralog
RAB9B	ENSCABG00000009272	other_paralog
RAB9B	ENSCABG00000009272	other_paralog
RAB9B	ENSCABG00000009272	other_paralog
RAB9B	ENSCABG00000009272	other_paralog
RAB9B	ENSCABG00000009272	other_paralog
RAB9B	ENSCABG00000009272	other_paralog
RAB9B	ENSCABG00000009272	other_paralog
RAB9B	ENSCABG00000009272	other_paralog
RAB9B	ENSCABG00000009272	other_paralog
RAB9B	ENSCABG00000009272	other_paralog
RAB9B	ENSCABG00000009272	other_paralog
RAB9B	ENSCABG00000009272	other_paralog
RAB9B	ENSCABG00000009272	other_paralog
RAB9B	ENSCABG00000009272	other_paralog
RAB9B	ENSCABG00000009272	other_paralog
RAB9B	ENSCABG00000009272	other_paralog
RAB9B	ENSCABG00000009272	other_paralog
RAB9B	ENSCABG00000009272	other_paralog
RAB9B	ENSCABG00000009272	other_paralog
RAB9B	ENSCABG00000009272	other_paralog
RAB9B	ENSCABG00000009272	other_paralog
RAB9B	ENSCABG00000009272	other_paralog
RAB9B	ENSCABG00000009272	other_paralog
RAB9B	ENSCABG00000009272	other_paralog
RAB9B	ENSCABG00000009272	other_paralog
RAB9B	ENSCABG00000009272	other_paralog
RAB9B	ENSCABG00000009272	other_paralog
RAB9B	ENSCABG00000009272	other_paralog
RAB9B	ENSCABG00000009272	other_paralog
RAB9B	ENSCABG00000009272	other_paralog
RAB9B	ENSCABG00000009272	other_paralog
RAB9B	ENSCABG00000009272	other_paralog
RAB9B	ENSCABG00000009272	other_paralog
RAB9B	ENSCABG00000009272	other_paralog
RAB9B	ENSCABG00000009272	other_paralog
RAB9B	ENSCABG00000009272	other_paralog
RAB9B	ENSCABG00000009272	other_paralog
RAB9B	ENSCABG00000009272	other_paralog
RAB9B	ENSCABG00000009272	other_paralog
RAB9B	ENSCABG00000009272	other_paralog
RAB9B	ENSCABG00000009272	other_paralog
RAB9B	ENSCABG00000009272	other_paralog
RAB9B	ENSCABG00000009272	other_paralog
RAB9B	ENSCABG00000009272	other_paralog
RAB9B	ENSCABG00000009272	other_paralog
RAB9B	ENSCABG00000009272	other_paralog
RAB9B	ENSCABG00000009272	other_paralog
RAB9B	ENSCABG00000009272	other_paralog
RAB9B	ENSCABG00000009272	other_paralog
RAB9B	ENSCABG00000009272	other_paralog
RAB9B	ENSCABG00000009272	other_paralog
RAB9B	ENSCABG00000009272	other_paralog
RAB9B	ENSCABG00000009272	other_paralog
RAB9B	ENSCABG00000009272	other_paralog
RAB9B	ENSCABG00000009272	other_paralog
RAB9B	ENSCABG00000009272	other_paralog
RAB9B	ENSCABG00000009272	other_paralog
PLP1	ENSCABG00000009273	within_species_paralog
PLP1	ENSCABG00000009273	within_species_paralog
NME4	ENSCABG00000009274	other_paralog
NME4	ENSCABG00000009274	other_paralog
NME4	ENSCABG00000009274	other_paralog
NME4	ENSCABG00000009274	other_paralog
NME4	ENSCABG00000009274	other_paralog
NME4	ENSCABG00000009274	other_paralog
NME4	ENSCABG00000009274	other_paralog
NME4	ENSCABG00000009274	other_paralog
NME4	ENSCABG00000009274	other_paralog
TMEM214	ENSCABG00000009275
TERB1	ENSCABG00000009276
	ENSCABG00000009277	other_paralog
	ENSCABG00000009277	other_paralog
	ENSCABG00000009277	other_paralog
	ENSCABG00000009277	other_paralog
	ENSCABG00000009277	other_paralog
	ENSCABG00000009277	other_paralog
	ENSCABG00000009277	other_paralog
	ENSCABG00000009277	other_paralog
	ENSCABG00000009277	other_paralog
	ENSCABG00000009277	other_paralog
	ENSCABG00000009277	other_paralog
	ENSCABG00000009277	other_paralog
	ENSCABG00000009277	other_paralog
	ENSCABG00000009277	other_paralog
	ENSCABG00000009277	other_paralog
	ENSCABG00000009277	other_paralog
	ENSCABG00000009277	other_paralog
	ENSCABG00000009277	other_paralog
	ENSCABG00000009277	other_paralog
	ENSCABG00000009277	other_paralog
	ENSCABG00000009277	other_paralog
	ENSCABG00000009277	other_paralog
	ENSCABG00000009277	other_paralog
	ENSCABG00000009277	other_paralog
	ENSCABG00000009277	other_paralog
	ENSCABG00000009277	other_paralog
	ENSCABG00000009277	other_paralog
	ENSCABG00000009277	other_paralog
	ENSCABG00000009277	other_paralog
	ENSCABG00000009277	other_paralog
	ENSCABG00000009277	other_paralog
	ENSCABG00000009277	other_paralog
	ENSCABG00000009277	other_paralog
	ENSCABG00000009277	other_paralog
	ENSCABG00000009277	other_paralog
	ENSCABG00000009277	other_paralog
	ENSCABG00000009277	other_paralog
	ENSCABG00000009277	other_paralog
	ENSCABG00000009277	other_paralog
	ENSCABG00000009277	other_paralog
	ENSCABG00000009277	other_paralog
	ENSCABG00000009277	other_paralog
	ENSCABG00000009277	other_paralog
	ENSCABG00000009277	other_paralog
	ENSCABG00000009277	other_paralog
GLA	ENSCABG00000009278	within_species_paralog
GLA	ENSCABG00000009278	within_species_paralog
LIN54	ENSCABG00000009279	other_paralog
	ENSCABG00000009280	other_paralog
	ENSCABG00000009280	other_paralog
DYNC1LI2	ENSCABG00000009281	within_species_paralog
BTK	ENSCABG00000009282	other_paralog
BTK	ENSCABG00000009282	other_paralog
BTK	ENSCABG00000009282	other_paralog
BTK	ENSCABG00000009282	other_paralog
BTK	ENSCABG00000009282	other_paralog
BTK	ENSCABG00000009282	other_paralog
BTK	ENSCABG00000009282	other_paralog
BTK	ENSCABG00000009282	other_paralog
BTK	ENSCABG00000009282	other_paralog
BTK	ENSCABG00000009282	other_paralog
BTK	ENSCABG00000009282	other_paralog
BTK	ENSCABG00000009282	other_paralog
BTK	ENSCABG00000009282	other_paralog
BTK	ENSCABG00000009282	other_paralog
BTK	ENSCABG00000009282	other_paralog
BTK	ENSCABG00000009282	other_paralog
BTK	ENSCABG00000009282	other_paralog
BTK	ENSCABG00000009282	other_paralog
BTK	ENSCABG00000009282	other_paralog
BTK	ENSCABG00000009282	other_paralog
BTK	ENSCABG00000009282	other_paralog
BTK	ENSCABG00000009282	other_paralog
BTK	ENSCABG00000009282	other_paralog
BTK	ENSCABG00000009282	other_paralog
BTK	ENSCABG00000009282	other_paralog
BTK	ENSCABG00000009282	other_paralog
BTK	ENSCABG00000009282	other_paralog
BTK	ENSCABG00000009282	other_paralog
BTK	ENSCABG00000009282	other_paralog
BTK	ENSCABG00000009282	other_paralog
BTK	ENSCABG00000009282	other_paralog
BTK	ENSCABG00000009282	other_paralog
BTK	ENSCABG00000009282	other_paralog
BTK	ENSCABG00000009282	other_paralog
BTK	ENSCABG00000009282	other_paralog
BTK	ENSCABG00000009282	other_paralog
BTK	ENSCABG00000009282	other_paralog
BTK	ENSCABG00000009282	other_paralog
5S_rRNA	ENSCABG00000009283
ANO2	ENSCABG00000009284	other_paralog
ANO2	ENSCABG00000009284	other_paralog
ANO2	ENSCABG00000009284	other_paralog
ANO2	ENSCABG00000009284	other_paralog
ANO2	ENSCABG00000009284	other_paralog
ANO2	ENSCABG00000009284	other_paralog
ANO2	ENSCABG00000009284	other_paralog
ANO2	ENSCABG00000009284	other_paralog
ANO2	ENSCABG00000009284	other_paralog
ANO2	ENSCABG00000009284	other_paralog
	ENSCABG00000009285	within_species_paralog
	ENSCABG00000009286
	ENSCABG00000009287	other_paralog
	ENSCABG00000009287	other_paralog
	ENSCABG00000009287	other_paralog
	ENSCABG00000009287	other_paralog
	ENSCABG00000009287	other_paralog
	ENSCABG00000009287	other_paralog
	ENSCABG00000009287	other_paralog
	ENSCABG00000009287	other_paralog
	ENSCABG00000009287	other_paralog
	ENSCABG00000009287	other_paralog
	ENSCABG00000009287	other_paralog
	ENSCABG00000009287	other_paralog
	ENSCABG00000009287	other_paralog
	ENSCABG00000009287	other_paralog
	ENSCABG00000009287	other_paralog
	ENSCABG00000009287	other_paralog
	ENSCABG00000009287	other_paralog
	ENSCABG00000009287	other_paralog
	ENSCABG00000009287	other_paralog
	ENSCABG00000009287	within_species_paralog
	ENSCABG00000009288	within_species_paralog
	ENSCABG00000009288	within_species_paralog
	ENSCABG00000009289	other_paralog
	ENSCABG00000009289	other_paralog
	ENSCABG00000009289	other_paralog
	ENSCABG00000009289	other_paralog
	ENSCABG00000009289	other_paralog
	ENSCABG00000009289	other_paralog
	ENSCABG00000009289	other_paralog
	ENSCABG00000009289	other_paralog
	ENSCABG00000009289	other_paralog
	ENSCABG00000009289	other_paralog
	ENSCABG00000009289	other_paralog
	ENSCABG00000009289	other_paralog
	ENSCABG00000009289	other_paralog
	ENSCABG00000009289	other_paralog
	ENSCABG00000009289	other_paralog
	ENSCABG00000009289	other_paralog
	ENSCABG00000009289	other_paralog
	ENSCABG00000009289	other_paralog
	ENSCABG00000009289	other_paralog
	ENSCABG00000009289	within_species_paralog
	ENSCABG00000009289	within_species_paralog
	ENSCABG00000009289	within_species_paralog
	ENSCABG00000009289	within_species_paralog
	ENSCABG00000009289	within_species_paralog
	ENSCABG00000009289	within_species_paralog
	ENSCABG00000009289	within_species_paralog
	ENSCABG00000009289	within_species_paralog
	ENSCABG00000009289	within_species_paralog
	ENSCABG00000009289	within_species_paralog
	ENSCABG00000009289	within_species_paralog
	ENSCABG00000009289	within_species_paralog
	ENSCABG00000009289	within_species_paralog
	ENSCABG00000009289	within_species_paralog
	ENSCABG00000009289	within_species_paralog
	ENSCABG00000009289	within_species_paralog
	ENSCABG00000009289	within_species_paralog
	ENSCABG00000009289	within_species_paralog
	ENSCABG00000009289	within_species_paralog
	ENSCABG00000009289	within_species_paralog
	ENSCABG00000009289	within_species_paralog
	ENSCABG00000009289	within_species_paralog
	ENSCABG00000009289	within_species_paralog
	ENSCABG00000009289	within_species_paralog
	ENSCABG00000009289	within_species_paralog
	ENSCABG00000009289	within_species_paralog
	ENSCABG00000009289	within_species_paralog
	ENSCABG00000009289	within_species_paralog
	ENSCABG00000009289	within_species_paralog
	ENSCABG00000009289	other_paralog
TIMM8A	ENSCABG00000009290	other_paralog
	ENSCABG00000009291	other_paralog
	ENSCABG00000009291	other_paralog
	ENSCABG00000009291	other_paralog
	ENSCABG00000009291	other_paralog
	ENSCABG00000009291	other_paralog
	ENSCABG00000009291	other_paralog
	ENSCABG00000009291	other_paralog
	ENSCABG00000009292
TAF7	ENSCABG00000009293
MOCOS	ENSCABG00000009294	other_paralog
	ENSCABG00000009295	other_paralog
	ENSCABG00000009295	other_paralog
	ENSCABG00000009295	other_paralog
	ENSCABG00000009295	other_paralog
	ENSCABG00000009295	other_paralog
	ENSCABG00000009295	other_paralog
	ENSCABG00000009295	other_paralog
	ENSCABG00000009295	other_paralog
	ENSCABG00000009295	other_paralog
	ENSCABG00000009295	other_paralog
	ENSCABG00000009295	other_paralog
	ENSCABG00000009295	other_paralog
	ENSCABG00000009295	other_paralog
	ENSCABG00000009295	other_paralog
	ENSCABG00000009295	other_paralog
	ENSCABG00000009295	other_paralog
	ENSCABG00000009295	other_paralog
	ENSCABG00000009295	other_paralog
	ENSCABG00000009295	other_paralog
	ENSCABG00000009295	within_species_paralog
	ENSCABG00000009295	within_species_paralog
	ENSCABG00000009295	within_species_paralog
	ENSCABG00000009295	within_species_paralog
	ENSCABG00000009295	within_species_paralog
	ENSCABG00000009295	within_species_paralog
	ENSCABG00000009295	within_species_paralog
	ENSCABG00000009295	within_species_paralog
	ENSCABG00000009295	within_species_paralog
	ENSCABG00000009295	within_species_paralog
	ENSCABG00000009295	within_species_paralog
	ENSCABG00000009295	within_species_paralog
	ENSCABG00000009295	within_species_paralog
	ENSCABG00000009295	within_species_paralog
	ENSCABG00000009295	within_species_paralog
	ENSCABG00000009295	within_species_paralog
	ENSCABG00000009295	within_species_paralog
	ENSCABG00000009295	within_species_paralog
	ENSCABG00000009295	within_species_paralog
	ENSCABG00000009295	within_species_paralog
	ENSCABG00000009295	within_species_paralog
	ENSCABG00000009295	within_species_paralog
	ENSCABG00000009295	within_species_paralog
	ENSCABG00000009295	within_species_paralog
	ENSCABG00000009295	within_species_paralog
	ENSCABG00000009295	within_species_paralog
	ENSCABG00000009295	within_species_paralog
	ENSCABG00000009295	within_species_paralog
	ENSCABG00000009295	within_species_paralog
	ENSCABG00000009295	other_paralog
	ENSCABG00000009296	within_species_paralog
	ENSCABG00000009296	within_species_paralog
	ENSCABG00000009296	within_species_paralog
	ENSCABG00000009297	within_species_paralog
	ENSCABG00000009297	other_paralog
	ENSCABG00000009297	other_paralog
	ENSCABG00000009297	other_paralog
	ENSCABG00000009297	other_paralog
	ENSCABG00000009297	other_paralog
	ENSCABG00000009297	other_paralog
	ENSCABG00000009298	within_species_paralog
	ENSCABG00000009298	within_species_paralog
	ENSCABG00000009299	within_species_paralog
	ENSCABG00000009299	within_species_paralog
	ENSCABG00000009299	within_species_paralog
	ENSCABG00000009299	within_species_paralog
	ENSCABG00000009299	within_species_paralog
	ENSCABG00000009299	within_species_paralog
	ENSCABG00000009299	other_paralog
	ENSCABG00000009299	other_paralog
	ENSCABG00000009299	other_paralog
	ENSCABG00000009299	other_paralog
	ENSCABG00000009299	other_paralog
	ENSCABG00000009299	other_paralog
	ENSCABG00000009299	other_paralog
	ENSCABG00000009299	other_paralog
	ENSCABG00000009299	other_paralog
	ENSCABG00000009299	other_paralog
	ENSCABG00000009299	other_paralog
	ENSCABG00000009299	other_paralog
	ENSCABG00000009299	other_paralog
	ENSCABG00000009299	other_paralog
	ENSCABG00000009299	other_paralog
	ENSCABG00000009299	other_paralog
	ENSCABG00000009299	other_paralog
	ENSCABG00000009299	other_paralog
	ENSCABG00000009299	other_paralog
	ENSCABG00000009299	other_paralog
	ENSCABG00000009299	other_paralog
	ENSCABG00000009299	other_paralog
	ENSCABG00000009299	other_paralog
	ENSCABG00000009299	other_paralog
	ENSCABG00000009299	other_paralog
	ENSCABG00000009299	other_paralog
	ENSCABG00000009300	other_paralog
	ENSCABG00000009300	other_paralog
	ENSCABG00000009300	other_paralog
	ENSCABG00000009300	other_paralog
	ENSCABG00000009300	other_paralog
	ENSCABG00000009300	other_paralog
	ENSCABG00000009300	other_paralog
	ENSCABG00000009300	other_paralog
	ENSCABG00000009300	other_paralog
	ENSCABG00000009300	other_paralog
	ENSCABG00000009300	other_paralog
	ENSCABG00000009300	other_paralog
	ENSCABG00000009300	other_paralog
	ENSCABG00000009300	other_paralog
	ENSCABG00000009300	other_paralog
	ENSCABG00000009300	other_paralog
	ENSCABG00000009300	other_paralog
	ENSCABG00000009300	other_paralog
	ENSCABG00000009300	other_paralog
	ENSCABG00000009300	within_species_paralog
	ENSCABG00000009300	within_species_paralog
	ENSCABG00000009300	within_species_paralog
	ENSCABG00000009300	within_species_paralog
	ENSCABG00000009300	within_species_paralog
	ENSCABG00000009300	within_species_paralog
	ENSCABG00000009300	within_species_paralog
	ENSCABG00000009300	within_species_paralog
	ENSCABG00000009300	within_species_paralog
	ENSCABG00000009300	within_species_paralog
	ENSCABG00000009300	within_species_paralog
	ENSCABG00000009300	within_species_paralog
	ENSCABG00000009300	within_species_paralog
	ENSCABG00000009300	within_species_paralog
	ENSCABG00000009300	within_species_paralog
	ENSCABG00000009300	within_species_paralog
	ENSCABG00000009300	within_species_paralog
	ENSCABG00000009300	within_species_paralog
	ENSCABG00000009300	within_species_paralog
	ENSCABG00000009300	within_species_paralog
	ENSCABG00000009300	within_species_paralog
	ENSCABG00000009300	within_species_paralog
	ENSCABG00000009300	within_species_paralog
	ENSCABG00000009300	within_species_paralog
	ENSCABG00000009300	within_species_paralog
	ENSCABG00000009300	within_species_paralog
	ENSCABG00000009300	within_species_paralog
	ENSCABG00000009300	within_species_paralog
	ENSCABG00000009300	within_species_paralog
	ENSCABG00000009300	other_paralog
	ENSCABG00000009301	within_species_paralog
	ENSCABG00000009301	within_species_paralog
	ENSCABG00000009301	within_species_paralog
	ENSCABG00000009301	within_species_paralog
	ENSCABG00000009301	within_species_paralog
	ENSCABG00000009301	within_species_paralog
	ENSCABG00000009301	within_species_paralog
	ENSCABG00000009301	within_species_paralog
	ENSCABG00000009301	within_species_paralog
	ENSCABG00000009301	within_species_paralog
	ENSCABG00000009301	within_species_paralog
	ENSCABG00000009301	within_species_paralog
	ENSCABG00000009301	within_species_paralog
	ENSCABG00000009301	within_species_paralog
	ENSCABG00000009301	other_paralog
	ENSCABG00000009301	other_paralog
	ENSCABG00000009301	other_paralog
	ENSCABG00000009301	other_paralog
	ENSCABG00000009301	other_paralog
	ENSCABG00000009301	other_paralog
	ENSCABG00000009301	other_paralog
	ENSCABG00000009301	other_paralog
	ENSCABG00000009301	other_paralog
	ENSCABG00000009301	other_paralog
	ENSCABG00000009301	other_paralog
	ENSCABG00000009301	other_paralog
	ENSCABG00000009301	other_paralog
	ENSCABG00000009301	other_paralog
	ENSCABG00000009301	other_paralog
	ENSCABG00000009301	other_paralog
	ENSCABG00000009301	other_paralog
	ENSCABG00000009301	other_paralog
	ENSCABG00000009301	other_paralog
	ENSCABG00000009301	other_paralog
	ENSCABG00000009301	other_paralog
	ENSCABG00000009301	other_paralog
	ENSCABG00000009301	other_paralog
	ENSCABG00000009301	other_paralog
	ENSCABG00000009301	other_paralog
	ENSCABG00000009301	other_paralog
	ENSCABG00000009301	other_paralog
	ENSCABG00000009301	other_paralog
	ENSCABG00000009301	other_paralog
	ENSCABG00000009301	other_paralog
	ENSCABG00000009301	other_paralog
	ENSCABG00000009301	other_paralog
	ENSCABG00000009301	other_paralog
	ENSCABG00000009301	other_paralog
	ENSCABG00000009301	other_paralog
	ENSCABG00000009301	other_paralog
	ENSCABG00000009301	other_paralog
	ENSCABG00000009301	other_paralog
	ENSCABG00000009301	other_paralog
	ENSCABG00000009301	other_paralog
	ENSCABG00000009301	other_paralog
	ENSCABG00000009301	other_paralog
	ENSCABG00000009301	other_paralog
	ENSCABG00000009301	other_paralog
	ENSCABG00000009301	other_paralog
	ENSCABG00000009301	other_paralog
	ENSCABG00000009301	other_paralog
	ENSCABG00000009301	other_paralog
	ENSCABG00000009301	other_paralog
	ENSCABG00000009301	other_paralog
	ENSCABG00000009301	other_paralog
	ENSCABG00000009301	other_paralog
	ENSCABG00000009301	other_paralog
	ENSCABG00000009301	other_paralog
	ENSCABG00000009301	other_paralog
	ENSCABG00000009301	other_paralog
	ENSCABG00000009301	other_paralog
	ENSCABG00000009301	other_paralog
	ENSCABG00000009301	other_paralog
	ENSCABG00000009301	other_paralog
	ENSCABG00000009301	other_paralog
	ENSCABG00000009301	other_paralog
	ENSCABG00000009301	other_paralog
	ENSCABG00000009301	other_paralog
	ENSCABG00000009301	other_paralog
	ENSCABG00000009301	other_paralog
	ENSCABG00000009301	other_paralog
	ENSCABG00000009301	other_paralog
	ENSCABG00000009301	other_paralog
	ENSCABG00000009301	other_paralog
	ENSCABG00000009301	other_paralog
	ENSCABG00000009301	other_paralog
	ENSCABG00000009301	other_paralog
	ENSCABG00000009301	other_paralog
	ENSCABG00000009301	other_paralog
	ENSCABG00000009301	other_paralog
	ENSCABG00000009301	other_paralog
	ENSCABG00000009301	other_paralog
	ENSCABG00000009301	other_paralog
	ENSCABG00000009301	other_paralog
	ENSCABG00000009301	other_paralog
	ENSCABG00000009301	other_paralog
	ENSCABG00000009301	other_paralog
	ENSCABG00000009301	other_paralog
	ENSCABG00000009301	other_paralog
	ENSCABG00000009301	other_paralog
	ENSCABG00000009301	other_paralog
	ENSCABG00000009301	other_paralog
	ENSCABG00000009301	other_paralog
	ENSCABG00000009301	other_paralog
	ENSCABG00000009301	other_paralog
	ENSCABG00000009301	other_paralog
	ENSCABG00000009301	other_paralog
	ENSCABG00000009301	other_paralog
	ENSCABG00000009301	other_paralog
	ENSCABG00000009301	other_paralog
	ENSCABG00000009301	other_paralog
	ENSCABG00000009301	other_paralog
	ENSCABG00000009301	other_paralog
	ENSCABG00000009301	other_paralog
	ENSCABG00000009301	other_paralog
	ENSCABG00000009301	other_paralog
	ENSCABG00000009301	other_paralog
	ENSCABG00000009301	other_paralog
	ENSCABG00000009301	other_paralog
	ENSCABG00000009301	other_paralog
	ENSCABG00000009301	other_paralog
	ENSCABG00000009301	other_paralog
	ENSCABG00000009301	other_paralog
	ENSCABG00000009301	other_paralog
	ENSCABG00000009301	other_paralog
	ENSCABG00000009301	other_paralog
	ENSCABG00000009301	other_paralog
	ENSCABG00000009301	other_paralog
	ENSCABG00000009301	other_paralog
	ENSCABG00000009301	other_paralog
	ENSCABG00000009301	other_paralog
	ENSCABG00000009301	other_paralog
	ENSCABG00000009301	other_paralog
	ENSCABG00000009301	other_paralog
FOXJ1	ENSCABG00000009302	other_paralog
FOXJ1	ENSCABG00000009302	other_paralog
FOXJ1	ENSCABG00000009302	other_paralog
FOXJ1	ENSCABG00000009302	other_paralog
FOXJ1	ENSCABG00000009302	other_paralog
FOXJ1	ENSCABG00000009302	other_paralog
FOXJ1	ENSCABG00000009302	other_paralog
FOXJ1	ENSCABG00000009302	other_paralog
FOXJ1	ENSCABG00000009302	other_paralog
FOXJ1	ENSCABG00000009302	other_paralog
FOXJ1	ENSCABG00000009302	other_paralog
FOXJ1	ENSCABG00000009302	other_paralog
FOXJ1	ENSCABG00000009302	other_paralog
FOXJ1	ENSCABG00000009302	other_paralog
FOXJ1	ENSCABG00000009302	other_paralog
FOXJ1	ENSCABG00000009302	other_paralog
FOXJ1	ENSCABG00000009302	other_paralog
FOXJ1	ENSCABG00000009302	other_paralog
FOXJ1	ENSCABG00000009302	other_paralog
FOXJ1	ENSCABG00000009302	other_paralog
FOXJ1	ENSCABG00000009302	other_paralog
FOXJ1	ENSCABG00000009302	other_paralog
FOXJ1	ENSCABG00000009302	other_paralog
FOXJ1	ENSCABG00000009302	other_paralog
FOXJ1	ENSCABG00000009302	other_paralog
FOXJ1	ENSCABG00000009302	other_paralog
FOXJ1	ENSCABG00000009302	other_paralog
FOXJ1	ENSCABG00000009302	other_paralog
FOXJ1	ENSCABG00000009302	other_paralog
FOXJ1	ENSCABG00000009302	other_paralog
FOXJ1	ENSCABG00000009302	other_paralog
EXOC7	ENSCABG00000009303
	ENSCABG00000009304	other_paralog
	ENSCABG00000009304	other_paralog
	ENSCABG00000009304	other_paralog
	ENSCABG00000009304	other_paralog
	ENSCABG00000009304	other_paralog
	ENSCABG00000009304	other_paralog
	ENSCABG00000009304	other_paralog
	ENSCABG00000009304	other_paralog
	ENSCABG00000009304	other_paralog
	ENSCABG00000009304	other_paralog
	ENSCABG00000009304	other_paralog
	ENSCABG00000009304	other_paralog
	ENSCABG00000009304	within_species_paralog
	ENSCABG00000009304	within_species_paralog
	ENSCABG00000009304	within_species_paralog
GALR2	ENSCABG00000009305	within_species_paralog
GALR2	ENSCABG00000009305	within_species_paralog
GALR2	ENSCABG00000009305	within_species_paralog
GALR2	ENSCABG00000009305	within_species_paralog
GALR2	ENSCABG00000009305	within_species_paralog
GALR2	ENSCABG00000009305	other_paralog
GALR2	ENSCABG00000009305	other_paralog
GALR2	ENSCABG00000009305	other_paralog
GALR2	ENSCABG00000009305	other_paralog
GALR2	ENSCABG00000009305	other_paralog
GALR2	ENSCABG00000009305	other_paralog
GALR2	ENSCABG00000009305	other_paralog
GALR2	ENSCABG00000009305	other_paralog
GALR2	ENSCABG00000009305	other_paralog
GALR2	ENSCABG00000009305	other_paralog
GALR2	ENSCABG00000009305	other_paralog
GALR2	ENSCABG00000009305	other_paralog
GALR2	ENSCABG00000009305	other_paralog
GALR2	ENSCABG00000009305	other_paralog
GALR2	ENSCABG00000009305	other_paralog
GALR2	ENSCABG00000009305	other_paralog
GALR2	ENSCABG00000009305	other_paralog
GALR2	ENSCABG00000009305	other_paralog
GALR2	ENSCABG00000009305	other_paralog
GALR2	ENSCABG00000009305	other_paralog
GALR2	ENSCABG00000009305	other_paralog
GALR2	ENSCABG00000009305	other_paralog
GALR2	ENSCABG00000009305	other_paralog
GALR2	ENSCABG00000009305	other_paralog
	ENSCABG00000009306	other_paralog
	ENSCABG00000009306	other_paralog
	ENSCABG00000009306	other_paralog
	ENSCABG00000009306	other_paralog
	ENSCABG00000009306	other_paralog
	ENSCABG00000009306	other_paralog
	ENSCABG00000009306	other_paralog
	ENSCABG00000009306	other_paralog
	ENSCABG00000009306	other_paralog
	ENSCABG00000009306	other_paralog
	ENSCABG00000009306	other_paralog
	ENSCABG00000009306	other_paralog
	ENSCABG00000009306	other_paralog
	ENSCABG00000009306	other_paralog
	ENSCABG00000009306	other_paralog
	ENSCABG00000009306	other_paralog
	ENSCABG00000009306	other_paralog
	ENSCABG00000009306	other_paralog
	ENSCABG00000009306	other_paralog
	ENSCABG00000009306	other_paralog
	ENSCABG00000009306	other_paralog
	ENSCABG00000009306	other_paralog
	ENSCABG00000009306	other_paralog
	ENSCABG00000009306	other_paralog
	ENSCABG00000009306	other_paralog
	ENSCABG00000009306	other_paralog
	ENSCABG00000009306	other_paralog
	ENSCABG00000009306	other_paralog
	ENSCABG00000009306	other_paralog
	ENSCABG00000009306	other_paralog
	ENSCABG00000009306	within_species_paralog
	ENSCABG00000009306	within_species_paralog
	ENSCABG00000009306	within_species_paralog
	ENSCABG00000009306	within_species_paralog
	ENSCABG00000009306	within_species_paralog
	ENSCABG00000009306	within_species_paralog
	ENSCABG00000009306	within_species_paralog
	ENSCABG00000009306	within_species_paralog
	ENSCABG00000009306	within_species_paralog
	ENSCABG00000009306	within_species_paralog
	ENSCABG00000009306	within_species_paralog
	ENSCABG00000009306	within_species_paralog
	ENSCABG00000009306	within_species_paralog
	ENSCABG00000009306	within_species_paralog
	ENSCABG00000009306	within_species_paralog
	ENSCABG00000009306	within_species_paralog
	ENSCABG00000009306	within_species_paralog
	ENSCABG00000009306	within_species_paralog
	ENSCABG00000009306	other_paralog
	ENSCABG00000009307	within_species_paralog
	ENSCABG00000009307	within_species_paralog
	ENSCABG00000009307	within_species_paralog
	ENSCABG00000009307	within_species_paralog
	ENSCABG00000009307	within_species_paralog
	ENSCABG00000009307	within_species_paralog
	ENSCABG00000009307	within_species_paralog
	ENSCABG00000009307	within_species_paralog
	ENSCABG00000009307	within_species_paralog
	ENSCABG00000009307	within_species_paralog
	ENSCABG00000009307	within_species_paralog
	ENSCABG00000009307	within_species_paralog
	ENSCABG00000009307	within_species_paralog
	ENSCABG00000009307	within_species_paralog
	ENSCABG00000009307	within_species_paralog
	ENSCABG00000009307	within_species_paralog
	ENSCABG00000009307	within_species_paralog
	ENSCABG00000009307	within_species_paralog
	ENSCABG00000009307	within_species_paralog
	ENSCABG00000009307	within_species_paralog
	ENSCABG00000009307	within_species_paralog
	ENSCABG00000009307	within_species_paralog
	ENSCABG00000009307	within_species_paralog
	ENSCABG00000009307	other_paralog
	ENSCABG00000009307	other_paralog
	ENSCABG00000009307	other_paralog
	ENSCABG00000009307	other_paralog
	ENSCABG00000009307	other_paralog
	ENSCABG00000009307	other_paralog
	ENSCABG00000009307	other_paralog
	ENSCABG00000009307	other_paralog
	ENSCABG00000009307	other_paralog
	ENSCABG00000009307	other_paralog
	ENSCABG00000009307	other_paralog
	ENSCABG00000009307	other_paralog
	ENSCABG00000009307	other_paralog
	ENSCABG00000009307	other_paralog
	ENSCABG00000009307	other_paralog
	ENSCABG00000009307	other_paralog
	ENSCABG00000009307	other_paralog
	ENSCABG00000009307	other_paralog
	ENSCABG00000009307	other_paralog
	ENSCABG00000009307	other_paralog
	ENSCABG00000009307	other_paralog
SRP68	ENSCABG00000009308
	ENSCABG00000009309	within_species_paralog
	ENSCABG00000009309	within_species_paralog
	ENSCABG00000009309	within_species_paralog
	ENSCABG00000009309	within_species_paralog
	ENSCABG00000009309	within_species_paralog
	ENSCABG00000009309	within_species_paralog
	ENSCABG00000009309	within_species_paralog
	ENSCABG00000009309	other_paralog
	ENSCABG00000009309	other_paralog
	ENSCABG00000009309	other_paralog
	ENSCABG00000009309	other_paralog
	ENSCABG00000009309	other_paralog
	ENSCABG00000009309	other_paralog
	ENSCABG00000009309	other_paralog
	ENSCABG00000009309	other_paralog
	ENSCABG00000009309	other_paralog
	ENSCABG00000009309	other_paralog
	ENSCABG00000009309	other_paralog
	ENSCABG00000009309	other_paralog
	ENSCABG00000009309	other_paralog
	ENSCABG00000009309	other_paralog
	ENSCABG00000009309	other_paralog
	ENSCABG00000009309	other_paralog
	ENSCABG00000009309	other_paralog
	ENSCABG00000009309	other_paralog
	ENSCABG00000009309	other_paralog
	ENSCABG00000009309	other_paralog
	ENSCABG00000009309	other_paralog
	ENSCABG00000009309	other_paralog
	ENSCABG00000009309	other_paralog
	ENSCABG00000009309	other_paralog
	ENSCABG00000009309	other_paralog
	ENSCABG00000009309	other_paralog
	ENSCABG00000009309	other_paralog
	ENSCABG00000009309	other_paralog
	ENSCABG00000009309	other_paralog
	ENSCABG00000009309	other_paralog
	ENSCABG00000009309	other_paralog
	ENSCABG00000009309	other_paralog
	ENSCABG00000009309	other_paralog
	ENSCABG00000009309	other_paralog
	ENSCABG00000009309	other_paralog
	ENSCABG00000009309	other_paralog
	ENSCABG00000009309	other_paralog
	ENSCABG00000009310	gene_split
	ENSCABG00000009310	other_paralog
	ENSCABG00000009310	other_paralog
	ENSCABG00000009310	other_paralog
	ENSCABG00000009310	other_paralog
	ENSCABG00000009310	other_paralog
	ENSCABG00000009310	other_paralog
	ENSCABG00000009310	other_paralog
	ENSCABG00000009310	other_paralog
	ENSCABG00000009310	other_paralog
	ENSCABG00000009310	other_paralog
	ENSCABG00000009310	other_paralog
	ENSCABG00000009310	other_paralog
	ENSCABG00000009310	other_paralog
	ENSCABG00000009310	other_paralog
	ENSCABG00000009310	other_paralog
	ENSCABG00000009310	other_paralog
	ENSCABG00000009310	other_paralog
	ENSCABG00000009310	other_paralog
	ENSCABG00000009310	other_paralog
	ENSCABG00000009310	other_paralog
	ENSCABG00000009310	other_paralog
	ENSCABG00000009310	other_paralog
	ENSCABG00000009310	other_paralog
	ENSCABG00000009310	other_paralog
	ENSCABG00000009310	other_paralog
	ENSCABG00000009310	other_paralog
	ENSCABG00000009310	other_paralog
	ENSCABG00000009310	other_paralog
	ENSCABG00000009310	other_paralog
	ENSCABG00000009310	other_paralog
	ENSCABG00000009310	other_paralog
	ENSCABG00000009310	other_paralog
	ENSCABG00000009310	other_paralog
	ENSCABG00000009310	other_paralog
	ENSCABG00000009310	other_paralog
	ENSCABG00000009310	other_paralog
	ENSCABG00000009310	other_paralog
	ENSCABG00000009310	other_paralog
	ENSCABG00000009310	other_paralog
	ENSCABG00000009310	other_paralog
	ENSCABG00000009310	other_paralog
	ENSCABG00000009310	other_paralog
	ENSCABG00000009310	other_paralog
	ENSCABG00000009310	other_paralog
	ENSCABG00000009310	other_paralog
	ENSCABG00000009310	other_paralog
	ENSCABG00000009310	other_paralog
	ENSCABG00000009310	other_paralog
	ENSCABG00000009310	other_paralog
	ENSCABG00000009311	gene_split
	ENSCABG00000009311	other_paralog
	ENSCABG00000009311	other_paralog
	ENSCABG00000009311	other_paralog
	ENSCABG00000009311	other_paralog
	ENSCABG00000009311	other_paralog
	ENSCABG00000009311	other_paralog
	ENSCABG00000009311	other_paralog
	ENSCABG00000009311	other_paralog
	ENSCABG00000009311	other_paralog
	ENSCABG00000009311	other_paralog
	ENSCABG00000009311	other_paralog
	ENSCABG00000009311	other_paralog
	ENSCABG00000009311	other_paralog
	ENSCABG00000009311	other_paralog
	ENSCABG00000009311	other_paralog
	ENSCABG00000009311	other_paralog
	ENSCABG00000009311	other_paralog
	ENSCABG00000009311	other_paralog
	ENSCABG00000009311	other_paralog
	ENSCABG00000009311	other_paralog
	ENSCABG00000009311	other_paralog
	ENSCABG00000009311	other_paralog
	ENSCABG00000009311	other_paralog
	ENSCABG00000009311	other_paralog
	ENSCABG00000009311	other_paralog
	ENSCABG00000009311	other_paralog
	ENSCABG00000009311	other_paralog
	ENSCABG00000009311	other_paralog
	ENSCABG00000009311	other_paralog
	ENSCABG00000009311	other_paralog
	ENSCABG00000009311	other_paralog
	ENSCABG00000009311	other_paralog
	ENSCABG00000009311	other_paralog
	ENSCABG00000009311	other_paralog
	ENSCABG00000009311	other_paralog
	ENSCABG00000009311	other_paralog
	ENSCABG00000009311	other_paralog
	ENSCABG00000009311	other_paralog
	ENSCABG00000009311	other_paralog
	ENSCABG00000009311	other_paralog
	ENSCABG00000009311	other_paralog
	ENSCABG00000009311	other_paralog
	ENSCABG00000009311	other_paralog
	ENSCABG00000009311	other_paralog
	ENSCABG00000009311	other_paralog
	ENSCABG00000009311	other_paralog
	ENSCABG00000009311	other_paralog
	ENSCABG00000009311	other_paralog
	ENSCABG00000009311	other_paralog
	ENSCABG00000009312
GABBR1	ENSCABG00000009313	other_paralog
GABBR1	ENSCABG00000009313	other_paralog
	ENSCABG00000009314	other_paralog
	ENSCABG00000009314	other_paralog
	ENSCABG00000009314	other_paralog
	ENSCABG00000009314	other_paralog
	ENSCABG00000009314	other_paralog
	ENSCABG00000009314	other_paralog
	ENSCABG00000009314	other_paralog
	ENSCABG00000009314	other_paralog
	ENSCABG00000009314	other_paralog
	ENSCABG00000009314	other_paralog
	ENSCABG00000009314	other_paralog
	ENSCABG00000009314	other_paralog
	ENSCABG00000009314	other_paralog
	ENSCABG00000009314	other_paralog
	ENSCABG00000009314	within_species_paralog
	ENSCABG00000009314	within_species_paralog
	ENSCABG00000009314	within_species_paralog
	ENSCABG00000009315	within_species_paralog
CDK3	ENSCABG00000009316	within_species_paralog
CDK3	ENSCABG00000009316	within_species_paralog
CDK3	ENSCABG00000009316	other_paralog
CDK3	ENSCABG00000009316	other_paralog
CDK3	ENSCABG00000009316	other_paralog
CDK3	ENSCABG00000009316	other_paralog
CDK3	ENSCABG00000009316	other_paralog
CDK3	ENSCABG00000009316	other_paralog
CDK3	ENSCABG00000009316	other_paralog
CDK3	ENSCABG00000009316	other_paralog
CDK3	ENSCABG00000009316	other_paralog
CDK3	ENSCABG00000009316	other_paralog
CDK3	ENSCABG00000009316	other_paralog
CDK3	ENSCABG00000009316	other_paralog
CDK3	ENSCABG00000009316	other_paralog
CDK3	ENSCABG00000009316	other_paralog
CDK3	ENSCABG00000009316	other_paralog
CDK3	ENSCABG00000009316	other_paralog
CDK3	ENSCABG00000009316	other_paralog
CDK3	ENSCABG00000009316	other_paralog
CDK3	ENSCABG00000009316	other_paralog
CDK3	ENSCABG00000009316	other_paralog
CDK3	ENSCABG00000009316	other_paralog
CDK3	ENSCABG00000009316	other_paralog
CDK3	ENSCABG00000009316	other_paralog
CDK3	ENSCABG00000009316	other_paralog
DLEC1	ENSCABG00000009317	other_paralog
DLEC1	ENSCABG00000009317	other_paralog
DLEC1	ENSCABG00000009317	other_paralog
	ENSCABG00000009318
ACOX1	ENSCABG00000009319	other_paralog
ACOX1	ENSCABG00000009319	other_paralog
ACOX1	ENSCABG00000009319	other_paralog
ACOX1	ENSCABG00000009319	other_paralog
ACOX1	ENSCABG00000009319	other_paralog
ACOX1	ENSCABG00000009319	other_paralog
ACOX1	ENSCABG00000009319	other_paralog
ACOX1	ENSCABG00000009319	other_paralog
ACOX1	ENSCABG00000009319	other_paralog
ACOX1	ENSCABG00000009319	other_paralog
ACOX1	ENSCABG00000009319	other_paralog
ACOX1	ENSCABG00000009319	other_paralog
ACOX1	ENSCABG00000009319	other_paralog
FBF1	ENSCABG00000009320
	ENSCABG00000009321	other_paralog
	ENSCABG00000009321	other_paralog
	ENSCABG00000009321	other_paralog
	ENSCABG00000009321	other_paralog
	ENSCABG00000009321	other_paralog
	ENSCABG00000009321	other_paralog
	ENSCABG00000009321	other_paralog
	ENSCABG00000009322	other_paralog
	ENSCABG00000009322	other_paralog
	ENSCABG00000009322	other_paralog
MRPL38	ENSCABG00000009323	other_paralog
MRPL38	ENSCABG00000009323	other_paralog
	ENSCABG00000009324
RPS5	ENSCABG00000009325	other_paralog
SASS6	ENSCABG00000009326
	ENSCABG00000009327	other_paralog
	ENSCABG00000009327	other_paralog
	ENSCABG00000009327	other_paralog
	ENSCABG00000009327	other_paralog
	ENSCABG00000009327	other_paralog
	ENSCABG00000009327	other_paralog
	ENSCABG00000009327	other_paralog
	ENSCABG00000009327	other_paralog
	ENSCABG00000009327	other_paralog
	ENSCABG00000009327	other_paralog
	ENSCABG00000009327	other_paralog
	ENSCABG00000009327	other_paralog
	ENSCABG00000009327	other_paralog
	ENSCABG00000009327	other_paralog
	ENSCABG00000009327	other_paralog
	ENSCABG00000009327	other_paralog
	ENSCABG00000009327	other_paralog
	ENSCABG00000009327	other_paralog
	ENSCABG00000009327	other_paralog
	ENSCABG00000009327	other_paralog
	ENSCABG00000009327	other_paralog
	ENSCABG00000009327	other_paralog
	ENSCABG00000009327	other_paralog
	ENSCABG00000009327	other_paralog
	ENSCABG00000009327	other_paralog
	ENSCABG00000009327	other_paralog
	ENSCABG00000009327	other_paralog
	ENSCABG00000009327	other_paralog
	ENSCABG00000009327	other_paralog
	ENSCABG00000009327	other_paralog
	ENSCABG00000009327	other_paralog
	ENSCABG00000009327	other_paralog
	ENSCABG00000009327	other_paralog
	ENSCABG00000009327	other_paralog
	ENSCABG00000009327	other_paralog
	ENSCABG00000009327	other_paralog
	ENSCABG00000009327	other_paralog
	ENSCABG00000009327	other_paralog
	ENSCABG00000009327	other_paralog
	ENSCABG00000009327	other_paralog
	ENSCABG00000009327	other_paralog
	ENSCABG00000009327	other_paralog
	ENSCABG00000009327	other_paralog
	ENSCABG00000009327	other_paralog
	ENSCABG00000009327	other_paralog
	ENSCABG00000009327	other_paralog
	ENSCABG00000009327	other_paralog
	ENSCABG00000009327	other_paralog
	ENSCABG00000009327	other_paralog
	ENSCABG00000009327	other_paralog
	ENSCABG00000009327	other_paralog
	ENSCABG00000009327	other_paralog
	ENSCABG00000009327	other_paralog
	ENSCABG00000009327	other_paralog
	ENSCABG00000009327	other_paralog
	ENSCABG00000009327	other_paralog
	ENSCABG00000009327	other_paralog
	ENSCABG00000009327	other_paralog
	ENSCABG00000009327	other_paralog
	ENSCABG00000009327	other_paralog
	ENSCABG00000009327	other_paralog
	ENSCABG00000009327	other_paralog
	ENSCABG00000009327	other_paralog
	ENSCABG00000009327	other_paralog
	ENSCABG00000009327	other_paralog
	ENSCABG00000009327	other_paralog
	ENSCABG00000009327	other_paralog
	ENSCABG00000009327	other_paralog
	ENSCABG00000009327	other_paralog
	ENSCABG00000009327	other_paralog
	ENSCABG00000009327	other_paralog
	ENSCABG00000009327	other_paralog
	ENSCABG00000009327	other_paralog
	ENSCABG00000009327	other_paralog
	ENSCABG00000009327	other_paralog
	ENSCABG00000009327	other_paralog
	ENSCABG00000009327	other_paralog
	ENSCABG00000009327	other_paralog
	ENSCABG00000009327	other_paralog
	ENSCABG00000009327	other_paralog
	ENSCABG00000009327	other_paralog
	ENSCABG00000009327	other_paralog
	ENSCABG00000009327	other_paralog
	ENSCABG00000009327	other_paralog
	ENSCABG00000009327	other_paralog
	ENSCABG00000009327	other_paralog
	ENSCABG00000009327	other_paralog
	ENSCABG00000009327	other_paralog
	ENSCABG00000009327	other_paralog
	ENSCABG00000009327	other_paralog
	ENSCABG00000009327	other_paralog
	ENSCABG00000009327	other_paralog
	ENSCABG00000009327	other_paralog
	ENSCABG00000009327	other_paralog
	ENSCABG00000009327	other_paralog
	ENSCABG00000009327	other_paralog
	ENSCABG00000009327	other_paralog
	ENSCABG00000009327	other_paralog
	ENSCABG00000009327	other_paralog
	ENSCABG00000009327	other_paralog
	ENSCABG00000009327	other_paralog
	ENSCABG00000009327	other_paralog
	ENSCABG00000009327	other_paralog
	ENSCABG00000009327	other_paralog
	ENSCABG00000009327	other_paralog
	ENSCABG00000009327	other_paralog
	ENSCABG00000009327	other_paralog
	ENSCABG00000009327	other_paralog
	ENSCABG00000009327	other_paralog
	ENSCABG00000009327	other_paralog
	ENSCABG00000009327	other_paralog
	ENSCABG00000009327	other_paralog
	ENSCABG00000009327	other_paralog
	ENSCABG00000009327	other_paralog
	ENSCABG00000009327	other_paralog
	ENSCABG00000009327	other_paralog
	ENSCABG00000009327	other_paralog
	ENSCABG00000009327	other_paralog
	ENSCABG00000009327	other_paralog
	ENSCABG00000009327	other_paralog
	ENSCABG00000009327	other_paralog
	ENSCABG00000009327	other_paralog
	ENSCABG00000009327	other_paralog
	ENSCABG00000009327	other_paralog
	ENSCABG00000009327	other_paralog
	ENSCABG00000009327	other_paralog
	ENSCABG00000009327	other_paralog
	ENSCABG00000009327	other_paralog
	ENSCABG00000009327	other_paralog
	ENSCABG00000009327	other_paralog
	ENSCABG00000009327	other_paralog
	ENSCABG00000009327	other_paralog
	ENSCABG00000009327	other_paralog
	ENSCABG00000009327	other_paralog
	ENSCABG00000009328	within_species_paralog
	ENSCABG00000009328	other_paralog
	ENSCABG00000009328	other_paralog
	ENSCABG00000009328	other_paralog
	ENSCABG00000009328	other_paralog
	ENSCABG00000009328	other_paralog
	ENSCABG00000009328	other_paralog
	ENSCABG00000009328	other_paralog
	ENSCABG00000009328	other_paralog
	ENSCABG00000009328	other_paralog
	ENSCABG00000009328	other_paralog
	ENSCABG00000009328	other_paralog
	ENSCABG00000009328	other_paralog
	ENSCABG00000009328	other_paralog
	ENSCABG00000009328	other_paralog
	ENSCABG00000009328	other_paralog
	ENSCABG00000009328	other_paralog
	ENSCABG00000009328	other_paralog
	ENSCABG00000009328	other_paralog
	ENSCABG00000009328	other_paralog
	ENSCABG00000009328	other_paralog
	ENSCABG00000009328	other_paralog
	ENSCABG00000009328	other_paralog
	ENSCABG00000009328	other_paralog
	ENSCABG00000009328	other_paralog
	ENSCABG00000009328	other_paralog
	ENSCABG00000009328	other_paralog
	ENSCABG00000009328	other_paralog
	ENSCABG00000009328	other_paralog
	ENSCABG00000009328	other_paralog
	ENSCABG00000009328	other_paralog
	ENSCABG00000009328	other_paralog
	ENSCABG00000009328	other_paralog
	ENSCABG00000009328	other_paralog
	ENSCABG00000009328	other_paralog
	ENSCABG00000009328	other_paralog
	ENSCABG00000009328	other_paralog
	ENSCABG00000009328	other_paralog
	ENSCABG00000009328	other_paralog
	ENSCABG00000009328	other_paralog
	ENSCABG00000009328	other_paralog
	ENSCABG00000009328	other_paralog
	ENSCABG00000009328	other_paralog
	ENSCABG00000009328	other_paralog
	ENSCABG00000009328	other_paralog
	ENSCABG00000009328	other_paralog
	ENSCABG00000009328	other_paralog
	ENSCABG00000009328	other_paralog
	ENSCABG00000009328	other_paralog
	ENSCABG00000009328	other_paralog
	ENSCABG00000009328	other_paralog
	ENSCABG00000009328	other_paralog
	ENSCABG00000009328	other_paralog
	ENSCABG00000009328	other_paralog
	ENSCABG00000009328	other_paralog
	ENSCABG00000009328	other_paralog
	ENSCABG00000009328	other_paralog
	ENSCABG00000009328	other_paralog
	ENSCABG00000009328	other_paralog
	ENSCABG00000009328	other_paralog
	ENSCABG00000009328	other_paralog
	ENSCABG00000009328	other_paralog
	ENSCABG00000009328	other_paralog
	ENSCABG00000009328	other_paralog
	ENSCABG00000009328	other_paralog
	ENSCABG00000009328	other_paralog
	ENSCABG00000009328	other_paralog
	ENSCABG00000009328	other_paralog
	ENSCABG00000009328	other_paralog
	ENSCABG00000009328	other_paralog
	ENSCABG00000009328	other_paralog
	ENSCABG00000009328	other_paralog
	ENSCABG00000009328	other_paralog
	ENSCABG00000009328	other_paralog
	ENSCABG00000009328	other_paralog
	ENSCABG00000009328	other_paralog
	ENSCABG00000009328	other_paralog
	ENSCABG00000009328	other_paralog
	ENSCABG00000009328	other_paralog
	ENSCABG00000009328	other_paralog
	ENSCABG00000009328	other_paralog
	ENSCABG00000009328	other_paralog
	ENSCABG00000009328	other_paralog
	ENSCABG00000009328	other_paralog
	ENSCABG00000009328	other_paralog
	ENSCABG00000009328	other_paralog
	ENSCABG00000009328	other_paralog
	ENSCABG00000009328	other_paralog
	ENSCABG00000009328	other_paralog
	ENSCABG00000009328	other_paralog
	ENSCABG00000009328	other_paralog
	ENSCABG00000009328	other_paralog
	ENSCABG00000009328	other_paralog
	ENSCABG00000009328	other_paralog
	ENSCABG00000009328	other_paralog
	ENSCABG00000009328	other_paralog
	ENSCABG00000009328	other_paralog
	ENSCABG00000009328	other_paralog
	ENSCABG00000009328	other_paralog
	ENSCABG00000009328	other_paralog
	ENSCABG00000009328	other_paralog
	ENSCABG00000009328	other_paralog
	ENSCABG00000009328	other_paralog
	ENSCABG00000009328	other_paralog
	ENSCABG00000009328	other_paralog
	ENSCABG00000009328	other_paralog
	ENSCABG00000009328	other_paralog
	ENSCABG00000009328	other_paralog
	ENSCABG00000009328	other_paralog
	ENSCABG00000009328	other_paralog
	ENSCABG00000009328	other_paralog
	ENSCABG00000009328	other_paralog
	ENSCABG00000009328	other_paralog
	ENSCABG00000009328	other_paralog
	ENSCABG00000009328	other_paralog
	ENSCABG00000009328	other_paralog
	ENSCABG00000009328	other_paralog
	ENSCABG00000009328	other_paralog
	ENSCABG00000009328	other_paralog
	ENSCABG00000009328	other_paralog
	ENSCABG00000009328	other_paralog
	ENSCABG00000009328	other_paralog
	ENSCABG00000009328	other_paralog
	ENSCABG00000009328	other_paralog
	ENSCABG00000009328	other_paralog
	ENSCABG00000009328	other_paralog
	ENSCABG00000009328	other_paralog
	ENSCABG00000009328	other_paralog
	ENSCABG00000009328	other_paralog
	ENSCABG00000009328	other_paralog
	ENSCABG00000009328	other_paralog
	ENSCABG00000009328	other_paralog
	ENSCABG00000009328	other_paralog
	ENSCABG00000009328	other_paralog
CCDC105	ENSCABG00000009329
MARCHF4	ENSCABG00000009330	other_paralog
MARCHF4	ENSCABG00000009330	other_paralog
MARCHF4	ENSCABG00000009330	other_paralog
MARCHF4	ENSCABG00000009330	other_paralog
MARCHF4	ENSCABG00000009330	other_paralog
MARCHF4	ENSCABG00000009330	other_paralog
	ENSCABG00000009331
WBP2	ENSCABG00000009332	within_species_paralog
AGBL5	ENSCABG00000009333	other_paralog
AGBL5	ENSCABG00000009333	other_paralog
AGBL5	ENSCABG00000009333	other_paralog
AGBL5	ENSCABG00000009333	other_paralog
AGBL5	ENSCABG00000009333	other_paralog
AGBL5	ENSCABG00000009333	other_paralog
TRMT13	ENSCABG00000009334
SMARCAL1	ENSCABG00000009335	other_paralog
SMARCAL1	ENSCABG00000009335	other_paralog
SMARCAL1	ENSCABG00000009335	other_paralog
SMARCAL1	ENSCABG00000009335	other_paralog
SMARCAL1	ENSCABG00000009335	other_paralog
SMARCAL1	ENSCABG00000009335	other_paralog
SMARCAL1	ENSCABG00000009335	other_paralog
SMARCAL1	ENSCABG00000009335	other_paralog
SMARCAL1	ENSCABG00000009335	other_paralog
SMARCAL1	ENSCABG00000009335	other_paralog
SMARCAL1	ENSCABG00000009335	other_paralog
SMARCAL1	ENSCABG00000009335	other_paralog
SMARCAL1	ENSCABG00000009335	other_paralog
SMARCAL1	ENSCABG00000009335	other_paralog
SMARCAL1	ENSCABG00000009335	other_paralog
SMARCAL1	ENSCABG00000009335	other_paralog
SMARCAL1	ENSCABG00000009335	other_paralog
SMARCAL1	ENSCABG00000009335	other_paralog
SMARCAL1	ENSCABG00000009335	other_paralog
SMARCAL1	ENSCABG00000009335	other_paralog
SMARCAL1	ENSCABG00000009335	other_paralog
SMARCAL1	ENSCABG00000009335	other_paralog
SMARCAL1	ENSCABG00000009335	other_paralog
SMARCAL1	ENSCABG00000009335	other_paralog
SMARCAL1	ENSCABG00000009335	other_paralog
SMARCAL1	ENSCABG00000009335	other_paralog
SMARCAL1	ENSCABG00000009335	other_paralog
SMARCAL1	ENSCABG00000009335	other_paralog
SMARCAL1	ENSCABG00000009335	other_paralog
SMARCAL1	ENSCABG00000009335	other_paralog
SMARCAL1	ENSCABG00000009335	other_paralog
SMARCAL1	ENSCABG00000009335	other_paralog
SMARCAL1	ENSCABG00000009335	other_paralog
SMARCAL1	ENSCABG00000009335	other_paralog
SMARCAL1	ENSCABG00000009335	other_paralog
SMARCAL1	ENSCABG00000009335	other_paralog
EMILIN1	ENSCABG00000009336	within_species_paralog
EMILIN1	ENSCABG00000009336	within_species_paralog
EMILIN1	ENSCABG00000009336	within_species_paralog
EMILIN1	ENSCABG00000009336	within_species_paralog
5S_rRNA	ENSCABG00000009337
LRRC39	ENSCABG00000009338	other_paralog
LRRC39	ENSCABG00000009338	other_paralog
LRRC39	ENSCABG00000009338	other_paralog
LRRC39	ENSCABG00000009338	other_paralog
LRRC39	ENSCABG00000009338	other_paralog
LRRC39	ENSCABG00000009338	other_paralog
LRRC39	ENSCABG00000009338	other_paralog
LRRC39	ENSCABG00000009338	other_paralog
LRRC39	ENSCABG00000009338	other_paralog
LRRC39	ENSCABG00000009338	other_paralog
LRRC39	ENSCABG00000009338	other_paralog
LRRC39	ENSCABG00000009338	other_paralog
LRRC39	ENSCABG00000009338	other_paralog
LRRC39	ENSCABG00000009338	other_paralog
LRRC39	ENSCABG00000009338	other_paralog
LRRC39	ENSCABG00000009338	other_paralog
LRRC39	ENSCABG00000009338	other_paralog
LRRC39	ENSCABG00000009338	other_paralog
LRRC39	ENSCABG00000009338	other_paralog
LRRC39	ENSCABG00000009338	other_paralog
LRRC39	ENSCABG00000009338	other_paralog
LRRC39	ENSCABG00000009338	other_paralog
LRRC39	ENSCABG00000009338	other_paralog
LRRC39	ENSCABG00000009338	other_paralog
LRRC39	ENSCABG00000009338	other_paralog
LRRC39	ENSCABG00000009338	other_paralog
LRRC39	ENSCABG00000009338	other_paralog
LRRC39	ENSCABG00000009338	other_paralog
LRRC39	ENSCABG00000009338	other_paralog
	ENSCABG00000009339
	ENSCABG00000009340
IGFBP2	ENSCABG00000009341	other_paralog
IGFBP2	ENSCABG00000009341	other_paralog
IGFBP2	ENSCABG00000009341	other_paralog
IGFBP2	ENSCABG00000009341	other_paralog
IGFBP2	ENSCABG00000009341	other_paralog
IGFBP2	ENSCABG00000009341	other_paralog
UNC13D	ENSCABG00000009342
IGFBP5	ENSCABG00000009343	other_paralog
IGFBP5	ENSCABG00000009343	other_paralog
IGFBP5	ENSCABG00000009343	other_paralog
IGFBP5	ENSCABG00000009343	other_paralog
IGFBP5	ENSCABG00000009343	other_paralog
IGFBP5	ENSCABG00000009343	other_paralog
	ENSCABG00000009344	other_paralog
	ENSCABG00000009344	other_paralog
	ENSCABG00000009344	other_paralog
	ENSCABG00000009344	other_paralog
	ENSCABG00000009344	other_paralog
	ENSCABG00000009344	other_paralog
	ENSCABG00000009344	other_paralog
	ENSCABG00000009344	other_paralog
	ENSCABG00000009344	other_paralog
	ENSCABG00000009344	other_paralog
	ENSCABG00000009344	other_paralog
	ENSCABG00000009344	other_paralog
	ENSCABG00000009344	other_paralog
	ENSCABG00000009344	other_paralog
	ENSCABG00000009344	other_paralog
	ENSCABG00000009344	other_paralog
	ENSCABG00000009344	other_paralog
	ENSCABG00000009344	other_paralog
	ENSCABG00000009344	other_paralog
	ENSCABG00000009344	other_paralog
	ENSCABG00000009344	other_paralog
	ENSCABG00000009344	other_paralog
	ENSCABG00000009344	other_paralog
	ENSCABG00000009344	other_paralog
	ENSCABG00000009344	other_paralog
	ENSCABG00000009344	other_paralog
	ENSCABG00000009344	other_paralog
	ENSCABG00000009344	other_paralog
	ENSCABG00000009344	other_paralog
	ENSCABG00000009344	other_paralog
	ENSCABG00000009344	within_species_paralog
	ENSCABG00000009344	within_species_paralog
	ENSCABG00000009344	within_species_paralog
	ENSCABG00000009344	within_species_paralog
	ENSCABG00000009344	within_species_paralog
	ENSCABG00000009344	within_species_paralog
	ENSCABG00000009344	within_species_paralog
	ENSCABG00000009344	within_species_paralog
	ENSCABG00000009344	within_species_paralog
	ENSCABG00000009344	within_species_paralog
	ENSCABG00000009344	within_species_paralog
	ENSCABG00000009344	within_species_paralog
	ENSCABG00000009344	within_species_paralog
	ENSCABG00000009344	within_species_paralog
	ENSCABG00000009344	within_species_paralog
	ENSCABG00000009344	within_species_paralog
	ENSCABG00000009344	within_species_paralog
	ENSCABG00000009344	within_species_paralog
	ENSCABG00000009344	other_paralog
	ENSCABG00000009345	other_paralog
	ENSCABG00000009345	other_paralog
	ENSCABG00000009345	other_paralog
	ENSCABG00000009345	other_paralog
	ENSCABG00000009345	other_paralog
	ENSCABG00000009345	other_paralog
	ENSCABG00000009345	other_paralog
	ENSCABG00000009345	other_paralog
	ENSCABG00000009345	other_paralog
	ENSCABG00000009345	other_paralog
	ENSCABG00000009345	other_paralog
	ENSCABG00000009345	other_paralog
	ENSCABG00000009345	other_paralog
	ENSCABG00000009345	other_paralog
	ENSCABG00000009345	other_paralog
	ENSCABG00000009345	other_paralog
	ENSCABG00000009345	other_paralog
	ENSCABG00000009345	other_paralog
	ENSCABG00000009345	other_paralog
	ENSCABG00000009345	other_paralog
	ENSCABG00000009345	other_paralog
	ENSCABG00000009345	other_paralog
	ENSCABG00000009345	other_paralog
	ENSCABG00000009345	other_paralog
	ENSCABG00000009345	other_paralog
	ENSCABG00000009345	other_paralog
	ENSCABG00000009345	other_paralog
	ENSCABG00000009345	other_paralog
	ENSCABG00000009345	other_paralog
	ENSCABG00000009345	other_paralog
	ENSCABG00000009345	within_species_paralog
	ENSCABG00000009345	within_species_paralog
	ENSCABG00000009345	within_species_paralog
	ENSCABG00000009345	within_species_paralog
	ENSCABG00000009345	within_species_paralog
	ENSCABG00000009345	within_species_paralog
	ENSCABG00000009345	within_species_paralog
	ENSCABG00000009345	within_species_paralog
	ENSCABG00000009345	within_species_paralog
	ENSCABG00000009345	within_species_paralog
	ENSCABG00000009345	within_species_paralog
	ENSCABG00000009345	within_species_paralog
	ENSCABG00000009345	within_species_paralog
	ENSCABG00000009345	within_species_paralog
	ENSCABG00000009345	within_species_paralog
	ENSCABG00000009345	within_species_paralog
	ENSCABG00000009345	within_species_paralog
	ENSCABG00000009345	within_species_paralog
	ENSCABG00000009345	other_paralog
	ENSCABG00000009346	other_paralog
	ENSCABG00000009346	other_paralog
	ENSCABG00000009346	other_paralog
	ENSCABG00000009346	other_paralog
	ENSCABG00000009346	other_paralog
	ENSCABG00000009346	other_paralog
	ENSCABG00000009346	other_paralog
	ENSCABG00000009346	other_paralog
	ENSCABG00000009346	other_paralog
	ENSCABG00000009346	other_paralog
	ENSCABG00000009346	other_paralog
	ENSCABG00000009346	other_paralog
	ENSCABG00000009346	other_paralog
	ENSCABG00000009346	other_paralog
	ENSCABG00000009346	other_paralog
	ENSCABG00000009346	other_paralog
	ENSCABG00000009346	other_paralog
	ENSCABG00000009346	other_paralog
	ENSCABG00000009346	other_paralog
	ENSCABG00000009346	other_paralog
	ENSCABG00000009346	other_paralog
	ENSCABG00000009346	other_paralog
	ENSCABG00000009346	other_paralog
	ENSCABG00000009346	other_paralog
	ENSCABG00000009346	other_paralog
	ENSCABG00000009346	other_paralog
	ENSCABG00000009346	other_paralog
	ENSCABG00000009346	other_paralog
	ENSCABG00000009346	other_paralog
	ENSCABG00000009346	other_paralog
	ENSCABG00000009346	other_paralog
	ENSCABG00000009346	other_paralog
	ENSCABG00000009346	other_paralog
	ENSCABG00000009346	other_paralog
	ENSCABG00000009346	other_paralog
	ENSCABG00000009346	other_paralog
	ENSCABG00000009346	other_paralog
	ENSCABG00000009346	other_paralog
	ENSCABG00000009346	other_paralog
	ENSCABG00000009346	other_paralog
	ENSCABG00000009346	other_paralog
	ENSCABG00000009346	other_paralog
	ENSCABG00000009346	other_paralog
	ENSCABG00000009346	other_paralog
	ENSCABG00000009346	other_paralog
	ENSCABG00000009346	other_paralog
	ENSCABG00000009346	other_paralog
	ENSCABG00000009346	other_paralog
	ENSCABG00000009346	other_paralog
	ENSCABG00000009346	other_paralog
	ENSCABG00000009346	other_paralog
	ENSCABG00000009346	other_paralog
	ENSCABG00000009346	other_paralog
	ENSCABG00000009346	other_paralog
	ENSCABG00000009346	other_paralog
	ENSCABG00000009346	other_paralog
	ENSCABG00000009346	other_paralog
	ENSCABG00000009346	other_paralog
	ENSCABG00000009346	other_paralog
	ENSCABG00000009346	other_paralog
	ENSCABG00000009346	other_paralog
	ENSCABG00000009346	other_paralog
	ENSCABG00000009346	other_paralog
	ENSCABG00000009346	other_paralog
	ENSCABG00000009346	other_paralog
	ENSCABG00000009346	other_paralog
	ENSCABG00000009346	other_paralog
	ENSCABG00000009346	other_paralog
	ENSCABG00000009346	other_paralog
	ENSCABG00000009346	other_paralog
	ENSCABG00000009346	other_paralog
	ENSCABG00000009346	within_species_paralog
	ENSCABG00000009346	within_species_paralog
	ENSCABG00000009346	within_species_paralog
	ENSCABG00000009346	within_species_paralog
	ENSCABG00000009346	within_species_paralog
	ENSCABG00000009346	within_species_paralog
	ENSCABG00000009346	within_species_paralog
	ENSCABG00000009346	within_species_paralog
	ENSCABG00000009346	within_species_paralog
	ENSCABG00000009346	within_species_paralog
	ENSCABG00000009346	within_species_paralog
	ENSCABG00000009346	within_species_paralog
	ENSCABG00000009346	within_species_paralog
	ENSCABG00000009346	within_species_paralog
	ENSCABG00000009346	within_species_paralog
	ENSCABG00000009346	within_species_paralog
	ENSCABG00000009346	within_species_paralog
	ENSCABG00000009346	within_species_paralog
	ENSCABG00000009346	within_species_paralog
	ENSCABG00000009346	within_species_paralog
	ENSCABG00000009346	within_species_paralog
	ENSCABG00000009346	within_species_paralog
	ENSCABG00000009346	within_species_paralog
	ENSCABG00000009346	within_species_paralog
	ENSCABG00000009346	within_species_paralog
	ENSCABG00000009346	within_species_paralog
	ENSCABG00000009346	within_species_paralog
	ENSCABG00000009346	within_species_paralog
	ENSCABG00000009346	within_species_paralog
	ENSCABG00000009346	within_species_paralog
	ENSCABG00000009346	within_species_paralog
	ENSCABG00000009346	within_species_paralog
	ENSCABG00000009346	within_species_paralog
	ENSCABG00000009346	within_species_paralog
	ENSCABG00000009346	within_species_paralog
	ENSCABG00000009346	within_species_paralog
	ENSCABG00000009346	within_species_paralog
	ENSCABG00000009346	within_species_paralog
	ENSCABG00000009346	within_species_paralog
	ENSCABG00000009346	within_species_paralog
	ENSCABG00000009346	within_species_paralog
	ENSCABG00000009346	within_species_paralog
	ENSCABG00000009346	within_species_paralog
	ENSCABG00000009346	within_species_paralog
	ENSCABG00000009346	within_species_paralog
	ENSCABG00000009346	within_species_paralog
	ENSCABG00000009346	within_species_paralog
	ENSCABG00000009346	within_species_paralog
	ENSCABG00000009346	within_species_paralog
	ENSCABG00000009346	within_species_paralog
	ENSCABG00000009346	within_species_paralog
	ENSCABG00000009346	within_species_paralog
	ENSCABG00000009346	within_species_paralog
	ENSCABG00000009346	within_species_paralog
	ENSCABG00000009346	within_species_paralog
	ENSCABG00000009346	within_species_paralog
	ENSCABG00000009346	within_species_paralog
	ENSCABG00000009346	other_paralog
	ENSCABG00000009346	other_paralog
	ENSCABG00000009346	other_paralog
	ENSCABG00000009346	other_paralog
	ENSCABG00000009346	other_paralog
	ENSCABG00000009346	other_paralog
	ENSCABG00000009346	other_paralog
	ENSCABG00000009346	other_paralog
	ENSCABG00000009346	other_paralog
	ENSCABG00000009346	other_paralog
	ENSCABG00000009346	other_paralog
	ENSCABG00000009346	other_paralog
	ENSCABG00000009346	other_paralog
	ENSCABG00000009346	other_paralog
	ENSCABG00000009346	other_paralog
	ENSCABG00000009346	other_paralog
	ENSCABG00000009346	other_paralog
	ENSCABG00000009346	other_paralog
	ENSCABG00000009346	other_paralog
	ENSCABG00000009346	other_paralog
	ENSCABG00000009346	other_paralog
	ENSCABG00000009346	other_paralog
	ENSCABG00000009346	other_paralog
	ENSCABG00000009346	other_paralog
	ENSCABG00000009346	other_paralog
	ENSCABG00000009346	other_paralog
	ENSCABG00000009346	other_paralog
	ENSCABG00000009346	other_paralog
	ENSCABG00000009346	other_paralog
	ENSCABG00000009346	other_paralog
	ENSCABG00000009346	other_paralog
	ENSCABG00000009346	other_paralog
	ENSCABG00000009346	other_paralog
	ENSCABG00000009346	other_paralog
	ENSCABG00000009346	other_paralog
	ENSCABG00000009346	other_paralog
	ENSCABG00000009346	other_paralog
	ENSCABG00000009346	other_paralog
	ENSCABG00000009346	other_paralog
	ENSCABG00000009346	other_paralog
	ENSCABG00000009346	other_paralog
	ENSCABG00000009346	other_paralog
	ENSCABG00000009346	other_paralog
	ENSCABG00000009346	other_paralog
	ENSCABG00000009346	other_paralog
	ENSCABG00000009346	other_paralog
	ENSCABG00000009346	other_paralog
	ENSCABG00000009346	other_paralog
	ENSCABG00000009346	other_paralog
	ENSCABG00000009346	other_paralog
	ENSCABG00000009346	other_paralog
	ENSCABG00000009346	other_paralog
	ENSCABG00000009346	other_paralog
	ENSCABG00000009346	other_paralog
	ENSCABG00000009346	other_paralog
	ENSCABG00000009346	other_paralog
	ENSCABG00000009346	other_paralog
	ENSCABG00000009346	other_paralog
	ENSCABG00000009346	other_paralog
	ENSCABG00000009346	other_paralog
	ENSCABG00000009346	other_paralog
	ENSCABG00000009346	other_paralog
	ENSCABG00000009346	other_paralog
ACAA1	ENSCABG00000009347	within_species_paralog
ACAA1	ENSCABG00000009347	within_species_paralog
ACAA1	ENSCABG00000009347	within_species_paralog
ACAA1	ENSCABG00000009347	within_species_paralog
TNS1	ENSCABG00000009348	other_paralog
TNS1	ENSCABG00000009348	other_paralog
TNS1	ENSCABG00000009348	other_paralog
TNS1	ENSCABG00000009348	other_paralog
TNS1	ENSCABG00000009348	other_paralog
	ENSCABG00000009349
	ENSCABG00000009350
	ENSCABG00000009351	other_paralog
	ENSCABG00000009351	other_paralog
	ENSCABG00000009351	other_paralog
	ENSCABG00000009351	other_paralog
	ENSCABG00000009351	other_paralog
	ENSCABG00000009351	other_paralog
	ENSCABG00000009351	other_paralog
	ENSCABG00000009351	other_paralog
	ENSCABG00000009351	other_paralog
	ENSCABG00000009351	other_paralog
	ENSCABG00000009351	other_paralog
	ENSCABG00000009351	other_paralog
	ENSCABG00000009351	other_paralog
	ENSCABG00000009351	other_paralog
	ENSCABG00000009351	other_paralog
	ENSCABG00000009351	other_paralog
	ENSCABG00000009351	other_paralog
	ENSCABG00000009351	other_paralog
	ENSCABG00000009351	other_paralog
	ENSCABG00000009351	other_paralog
	ENSCABG00000009351	other_paralog
	ENSCABG00000009351	other_paralog
	ENSCABG00000009351	other_paralog
	ENSCABG00000009351	other_paralog
	ENSCABG00000009351	other_paralog
	ENSCABG00000009351	other_paralog
	ENSCABG00000009351	other_paralog
	ENSCABG00000009351	other_paralog
	ENSCABG00000009351	other_paralog
	ENSCABG00000009351	other_paralog
	ENSCABG00000009351	other_paralog
	ENSCABG00000009351	other_paralog
	ENSCABG00000009351	other_paralog
	ENSCABG00000009351	other_paralog
	ENSCABG00000009351	other_paralog
	ENSCABG00000009351	other_paralog
	ENSCABG00000009351	other_paralog
	ENSCABG00000009351	other_paralog
	ENSCABG00000009351	other_paralog
	ENSCABG00000009351	other_paralog
	ENSCABG00000009351	other_paralog
	ENSCABG00000009351	other_paralog
	ENSCABG00000009351	other_paralog
	ENSCABG00000009351	other_paralog
	ENSCABG00000009351	other_paralog
	ENSCABG00000009351	other_paralog
	ENSCABG00000009351	other_paralog
	ENSCABG00000009351	other_paralog
	ENSCABG00000009351	other_paralog
	ENSCABG00000009351	other_paralog
	ENSCABG00000009351	other_paralog
	ENSCABG00000009351	other_paralog
	ENSCABG00000009351	other_paralog
	ENSCABG00000009351	other_paralog
	ENSCABG00000009351	other_paralog
	ENSCABG00000009351	other_paralog
	ENSCABG00000009351	other_paralog
	ENSCABG00000009351	other_paralog
	ENSCABG00000009351	within_species_paralog
	ENSCABG00000009351	within_species_paralog
	ENSCABG00000009351	within_species_paralog
	ENSCABG00000009351	within_species_paralog
	ENSCABG00000009351	within_species_paralog
	ENSCABG00000009351	within_species_paralog
	ENSCABG00000009351	within_species_paralog
	ENSCABG00000009351	within_species_paralog
	ENSCABG00000009351	within_species_paralog
	ENSCABG00000009351	within_species_paralog
	ENSCABG00000009351	within_species_paralog
	ENSCABG00000009351	within_species_paralog
	ENSCABG00000009351	within_species_paralog
	ENSCABG00000009351	within_species_paralog
	ENSCABG00000009351	within_species_paralog
	ENSCABG00000009351	within_species_paralog
	ENSCABG00000009351	within_species_paralog
	ENSCABG00000009351	within_species_paralog
	ENSCABG00000009351	within_species_paralog
	ENSCABG00000009351	within_species_paralog
	ENSCABG00000009351	within_species_paralog
	ENSCABG00000009351	within_species_paralog
	ENSCABG00000009351	within_species_paralog
	ENSCABG00000009351	within_species_paralog
	ENSCABG00000009351	within_species_paralog
	ENSCABG00000009351	within_species_paralog
	ENSCABG00000009351	within_species_paralog
	ENSCABG00000009351	within_species_paralog
	ENSCABG00000009351	within_species_paralog
	ENSCABG00000009351	within_species_paralog
	ENSCABG00000009351	within_species_paralog
	ENSCABG00000009351	within_species_paralog
	ENSCABG00000009351	within_species_paralog
	ENSCABG00000009351	within_species_paralog
	ENSCABG00000009351	within_species_paralog
	ENSCABG00000009351	within_species_paralog
	ENSCABG00000009351	within_species_paralog
	ENSCABG00000009351	within_species_paralog
	ENSCABG00000009351	within_species_paralog
	ENSCABG00000009351	within_species_paralog
	ENSCABG00000009351	within_species_paralog
	ENSCABG00000009351	within_species_paralog
	ENSCABG00000009351	within_species_paralog
	ENSCABG00000009351	within_species_paralog
	ENSCABG00000009351	within_species_paralog
	ENSCABG00000009351	within_species_paralog
	ENSCABG00000009351	within_species_paralog
	ENSCABG00000009351	within_species_paralog
	ENSCABG00000009351	within_species_paralog
	ENSCABG00000009351	within_species_paralog
	ENSCABG00000009351	within_species_paralog
	ENSCABG00000009351	within_species_paralog
	ENSCABG00000009351	within_species_paralog
	ENSCABG00000009351	within_species_paralog
	ENSCABG00000009351	within_species_paralog
	ENSCABG00000009351	within_species_paralog
	ENSCABG00000009351	within_species_paralog
	ENSCABG00000009351	within_species_paralog
	ENSCABG00000009351	within_species_paralog
	ENSCABG00000009351	within_species_paralog
	ENSCABG00000009351	within_species_paralog
	ENSCABG00000009351	within_species_paralog
	ENSCABG00000009351	within_species_paralog
	ENSCABG00000009351	within_species_paralog
	ENSCABG00000009351	within_species_paralog
	ENSCABG00000009351	within_species_paralog
	ENSCABG00000009351	within_species_paralog
	ENSCABG00000009351	within_species_paralog
	ENSCABG00000009351	within_species_paralog
	ENSCABG00000009351	within_species_paralog
	ENSCABG00000009351	other_paralog
	ENSCABG00000009351	other_paralog
	ENSCABG00000009351	other_paralog
	ENSCABG00000009351	other_paralog
	ENSCABG00000009351	other_paralog
	ENSCABG00000009351	other_paralog
	ENSCABG00000009351	other_paralog
	ENSCABG00000009351	other_paralog
	ENSCABG00000009351	other_paralog
	ENSCABG00000009351	other_paralog
	ENSCABG00000009351	other_paralog
	ENSCABG00000009351	other_paralog
	ENSCABG00000009351	other_paralog
	ENSCABG00000009351	other_paralog
	ENSCABG00000009351	other_paralog
	ENSCABG00000009351	other_paralog
	ENSCABG00000009351	other_paralog
	ENSCABG00000009351	other_paralog
	ENSCABG00000009351	other_paralog
	ENSCABG00000009351	other_paralog
	ENSCABG00000009351	other_paralog
	ENSCABG00000009351	other_paralog
	ENSCABG00000009351	other_paralog
	ENSCABG00000009351	other_paralog
	ENSCABG00000009351	other_paralog
	ENSCABG00000009351	other_paralog
	ENSCABG00000009351	other_paralog
	ENSCABG00000009351	other_paralog
	ENSCABG00000009351	other_paralog
	ENSCABG00000009351	other_paralog
	ENSCABG00000009351	other_paralog
	ENSCABG00000009351	other_paralog
	ENSCABG00000009351	other_paralog
	ENSCABG00000009351	other_paralog
	ENSCABG00000009351	other_paralog
	ENSCABG00000009351	other_paralog
	ENSCABG00000009351	other_paralog
	ENSCABG00000009351	other_paralog
	ENSCABG00000009351	other_paralog
	ENSCABG00000009351	other_paralog
	ENSCABG00000009351	other_paralog
	ENSCABG00000009351	other_paralog
	ENSCABG00000009351	other_paralog
	ENSCABG00000009351	other_paralog
	ENSCABG00000009351	other_paralog
	ENSCABG00000009351	other_paralog
	ENSCABG00000009351	other_paralog
	ENSCABG00000009351	other_paralog
	ENSCABG00000009351	other_paralog
	ENSCABG00000009351	other_paralog
	ENSCABG00000009351	other_paralog
	ENSCABG00000009351	other_paralog
	ENSCABG00000009351	other_paralog
	ENSCABG00000009351	other_paralog
	ENSCABG00000009351	other_paralog
	ENSCABG00000009351	other_paralog
	ENSCABG00000009351	other_paralog
	ENSCABG00000009351	other_paralog
	ENSCABG00000009351	other_paralog
	ENSCABG00000009351	other_paralog
	ENSCABG00000009351	other_paralog
	ENSCABG00000009351	other_paralog
	ENSCABG00000009351	other_paralog
	ENSCABG00000009352
	ENSCABG00000009353	other_paralog
	ENSCABG00000009353	other_paralog
	ENSCABG00000009353	other_paralog
	ENSCABG00000009353	other_paralog
	ENSCABG00000009353	other_paralog
	ENSCABG00000009353	other_paralog
	ENSCABG00000009353	other_paralog
	ENSCABG00000009353	other_paralog
	ENSCABG00000009353	other_paralog
	ENSCABG00000009353	other_paralog
	ENSCABG00000009353	other_paralog
	ENSCABG00000009353	other_paralog
	ENSCABG00000009353	other_paralog
	ENSCABG00000009353	other_paralog
	ENSCABG00000009353	other_paralog
	ENSCABG00000009353	other_paralog
	ENSCABG00000009353	other_paralog
	ENSCABG00000009353	other_paralog
	ENSCABG00000009353	other_paralog
	ENSCABG00000009353	other_paralog
	ENSCABG00000009353	other_paralog
	ENSCABG00000009353	other_paralog
	ENSCABG00000009353	other_paralog
	ENSCABG00000009353	other_paralog
	ENSCABG00000009353	other_paralog
	ENSCABG00000009353	other_paralog
	ENSCABG00000009353	other_paralog
	ENSCABG00000009353	other_paralog
	ENSCABG00000009353	other_paralog
	ENSCABG00000009353	other_paralog
	ENSCABG00000009353	other_paralog
	ENSCABG00000009353	other_paralog
	ENSCABG00000009353	other_paralog
	ENSCABG00000009353	other_paralog
	ENSCABG00000009353	other_paralog
	ENSCABG00000009353	other_paralog
	ENSCABG00000009353	other_paralog
	ENSCABG00000009353	other_paralog
	ENSCABG00000009353	other_paralog
	ENSCABG00000009353	other_paralog
	ENSCABG00000009353	other_paralog
	ENSCABG00000009353	other_paralog
	ENSCABG00000009353	other_paralog
	ENSCABG00000009353	other_paralog
	ENSCABG00000009353	other_paralog
	ENSCABG00000009353	other_paralog
	ENSCABG00000009353	other_paralog
	ENSCABG00000009353	other_paralog
	ENSCABG00000009353	other_paralog
	ENSCABG00000009353	other_paralog
	ENSCABG00000009353	other_paralog
	ENSCABG00000009353	other_paralog
	ENSCABG00000009353	other_paralog
	ENSCABG00000009353	other_paralog
	ENSCABG00000009353	other_paralog
	ENSCABG00000009353	other_paralog
	ENSCABG00000009353	other_paralog
	ENSCABG00000009353	other_paralog
	ENSCABG00000009353	other_paralog
	ENSCABG00000009353	other_paralog
	ENSCABG00000009353	other_paralog
	ENSCABG00000009353	other_paralog
	ENSCABG00000009353	other_paralog
	ENSCABG00000009353	other_paralog
	ENSCABG00000009353	other_paralog
	ENSCABG00000009353	other_paralog
	ENSCABG00000009353	other_paralog
	ENSCABG00000009353	other_paralog
	ENSCABG00000009353	other_paralog
	ENSCABG00000009353	other_paralog
	ENSCABG00000009353	other_paralog
	ENSCABG00000009353	within_species_paralog
	ENSCABG00000009353	within_species_paralog
	ENSCABG00000009353	within_species_paralog
	ENSCABG00000009353	within_species_paralog
	ENSCABG00000009353	within_species_paralog
	ENSCABG00000009353	within_species_paralog
	ENSCABG00000009353	within_species_paralog
	ENSCABG00000009353	within_species_paralog
	ENSCABG00000009353	within_species_paralog
	ENSCABG00000009353	within_species_paralog
	ENSCABG00000009353	within_species_paralog
	ENSCABG00000009353	within_species_paralog
	ENSCABG00000009353	within_species_paralog
	ENSCABG00000009353	within_species_paralog
	ENSCABG00000009353	within_species_paralog
	ENSCABG00000009353	within_species_paralog
	ENSCABG00000009353	within_species_paralog
	ENSCABG00000009353	within_species_paralog
	ENSCABG00000009353	within_species_paralog
	ENSCABG00000009353	within_species_paralog
	ENSCABG00000009353	within_species_paralog
	ENSCABG00000009353	within_species_paralog
	ENSCABG00000009353	within_species_paralog
	ENSCABG00000009353	within_species_paralog
	ENSCABG00000009353	within_species_paralog
	ENSCABG00000009353	within_species_paralog
	ENSCABG00000009353	within_species_paralog
	ENSCABG00000009353	within_species_paralog
	ENSCABG00000009353	within_species_paralog
	ENSCABG00000009353	within_species_paralog
	ENSCABG00000009353	within_species_paralog
	ENSCABG00000009353	within_species_paralog
	ENSCABG00000009353	within_species_paralog
	ENSCABG00000009353	within_species_paralog
	ENSCABG00000009353	within_species_paralog
	ENSCABG00000009353	within_species_paralog
	ENSCABG00000009353	within_species_paralog
	ENSCABG00000009353	within_species_paralog
	ENSCABG00000009353	within_species_paralog
	ENSCABG00000009353	within_species_paralog
	ENSCABG00000009353	within_species_paralog
	ENSCABG00000009353	within_species_paralog
	ENSCABG00000009353	within_species_paralog
	ENSCABG00000009353	gene_split
	ENSCABG00000009353	within_species_paralog
	ENSCABG00000009353	within_species_paralog
	ENSCABG00000009353	within_species_paralog
	ENSCABG00000009353	within_species_paralog
	ENSCABG00000009353	within_species_paralog
	ENSCABG00000009353	within_species_paralog
	ENSCABG00000009353	within_species_paralog
	ENSCABG00000009353	within_species_paralog
	ENSCABG00000009353	within_species_paralog
	ENSCABG00000009353	within_species_paralog
	ENSCABG00000009353	within_species_paralog
	ENSCABG00000009353	within_species_paralog
	ENSCABG00000009353	within_species_paralog
	ENSCABG00000009353	other_paralog
	ENSCABG00000009353	other_paralog
	ENSCABG00000009353	other_paralog
	ENSCABG00000009353	other_paralog
	ENSCABG00000009353	other_paralog
	ENSCABG00000009353	other_paralog
	ENSCABG00000009353	other_paralog
	ENSCABG00000009353	other_paralog
	ENSCABG00000009353	other_paralog
	ENSCABG00000009353	other_paralog
	ENSCABG00000009353	other_paralog
	ENSCABG00000009353	other_paralog
	ENSCABG00000009353	other_paralog
	ENSCABG00000009353	other_paralog
	ENSCABG00000009353	other_paralog
	ENSCABG00000009353	other_paralog
	ENSCABG00000009353	other_paralog
	ENSCABG00000009353	other_paralog
	ENSCABG00000009353	other_paralog
	ENSCABG00000009353	other_paralog
	ENSCABG00000009353	other_paralog
	ENSCABG00000009353	other_paralog
	ENSCABG00000009353	other_paralog
	ENSCABG00000009353	other_paralog
	ENSCABG00000009353	other_paralog
	ENSCABG00000009353	other_paralog
	ENSCABG00000009353	other_paralog
	ENSCABG00000009353	other_paralog
	ENSCABG00000009353	other_paralog
	ENSCABG00000009353	other_paralog
	ENSCABG00000009353	other_paralog
	ENSCABG00000009353	other_paralog
	ENSCABG00000009353	other_paralog
	ENSCABG00000009353	other_paralog
	ENSCABG00000009353	other_paralog
	ENSCABG00000009353	other_paralog
	ENSCABG00000009353	other_paralog
	ENSCABG00000009353	other_paralog
	ENSCABG00000009353	other_paralog
	ENSCABG00000009353	other_paralog
	ENSCABG00000009353	other_paralog
	ENSCABG00000009353	other_paralog
	ENSCABG00000009353	other_paralog
	ENSCABG00000009353	other_paralog
	ENSCABG00000009353	other_paralog
	ENSCABG00000009353	other_paralog
	ENSCABG00000009353	other_paralog
	ENSCABG00000009353	other_paralog
	ENSCABG00000009353	other_paralog
	ENSCABG00000009353	other_paralog
	ENSCABG00000009353	other_paralog
	ENSCABG00000009353	other_paralog
	ENSCABG00000009353	other_paralog
	ENSCABG00000009353	other_paralog
	ENSCABG00000009353	other_paralog
	ENSCABG00000009353	other_paralog
	ENSCABG00000009353	other_paralog
	ENSCABG00000009353	other_paralog
	ENSCABG00000009353	other_paralog
	ENSCABG00000009353	other_paralog
	ENSCABG00000009353	other_paralog
	ENSCABG00000009353	other_paralog
	ENSCABG00000009353	other_paralog
PLAT	ENSCABG00000009354	other_paralog
PLAT	ENSCABG00000009354	other_paralog
PLAT	ENSCABG00000009354	other_paralog
PLAT	ENSCABG00000009354	other_paralog
PLAT	ENSCABG00000009354	other_paralog
PLAT	ENSCABG00000009354	other_paralog
PLAT	ENSCABG00000009354	other_paralog
PLAT	ENSCABG00000009354	other_paralog
PLAT	ENSCABG00000009354	within_species_paralog
	ENSCABG00000009355
	ENSCABG00000009356	other_paralog
	ENSCABG00000009356	other_paralog
	ENSCABG00000009356	other_paralog
	ENSCABG00000009356	other_paralog
	ENSCABG00000009356	other_paralog
	ENSCABG00000009356	other_paralog
	ENSCABG00000009356	other_paralog
	ENSCABG00000009356	other_paralog
	ENSCABG00000009356	other_paralog
	ENSCABG00000009356	other_paralog
	ENSCABG00000009356	other_paralog
	ENSCABG00000009356	other_paralog
	ENSCABG00000009356	other_paralog
	ENSCABG00000009356	other_paralog
	ENSCABG00000009356	other_paralog
	ENSCABG00000009356	other_paralog
	ENSCABG00000009356	other_paralog
	ENSCABG00000009356	other_paralog
	ENSCABG00000009356	other_paralog
	ENSCABG00000009356	within_species_paralog
	ENSCABG00000009356	within_species_paralog
	ENSCABG00000009356	within_species_paralog
	ENSCABG00000009356	within_species_paralog
	ENSCABG00000009356	within_species_paralog
	ENSCABG00000009356	within_species_paralog
	ENSCABG00000009356	within_species_paralog
	ENSCABG00000009356	within_species_paralog
	ENSCABG00000009356	within_species_paralog
	ENSCABG00000009356	within_species_paralog
	ENSCABG00000009356	within_species_paralog
	ENSCABG00000009356	within_species_paralog
	ENSCABG00000009356	within_species_paralog
	ENSCABG00000009356	within_species_paralog
	ENSCABG00000009356	within_species_paralog
	ENSCABG00000009356	within_species_paralog
	ENSCABG00000009356	within_species_paralog
	ENSCABG00000009356	within_species_paralog
	ENSCABG00000009356	within_species_paralog
	ENSCABG00000009356	within_species_paralog
	ENSCABG00000009356	within_species_paralog
	ENSCABG00000009356	within_species_paralog
	ENSCABG00000009356	within_species_paralog
	ENSCABG00000009356	within_species_paralog
	ENSCABG00000009356	within_species_paralog
	ENSCABG00000009356	within_species_paralog
	ENSCABG00000009356	within_species_paralog
	ENSCABG00000009356	within_species_paralog
	ENSCABG00000009356	within_species_paralog
	ENSCABG00000009356	other_paralog
	ENSCABG00000009357
	ENSCABG00000009358
CCDC158	ENSCABG00000009359	other_paralog
CCDC158	ENSCABG00000009359	other_paralog
CCDC158	ENSCABG00000009359	other_paralog
CCDC158	ENSCABG00000009359	other_paralog
CCDC158	ENSCABG00000009359	other_paralog
CCDC158	ENSCABG00000009359	other_paralog
CCDC158	ENSCABG00000009359	other_paralog
CCDC158	ENSCABG00000009359	other_paralog
CCDC158	ENSCABG00000009359	other_paralog
CCDC158	ENSCABG00000009359	other_paralog
CCDC158	ENSCABG00000009359	other_paralog
CCDC158	ENSCABG00000009359	other_paralog
CCDC158	ENSCABG00000009359	other_paralog
CCDC158	ENSCABG00000009359	other_paralog
CCDC158	ENSCABG00000009359	other_paralog
CCDC158	ENSCABG00000009359	other_paralog
CCDC158	ENSCABG00000009359	other_paralog
CCDC158	ENSCABG00000009359	other_paralog
CCDC158	ENSCABG00000009359	other_paralog
CCDC158	ENSCABG00000009359	other_paralog
CCDC158	ENSCABG00000009359	other_paralog
CCDC158	ENSCABG00000009359	other_paralog
CCDC158	ENSCABG00000009359	other_paralog
CCDC158	ENSCABG00000009359	other_paralog
CCDC158	ENSCABG00000009359	other_paralog
CCDC158	ENSCABG00000009359	other_paralog
CCDC158	ENSCABG00000009359	other_paralog
CCDC158	ENSCABG00000009359	other_paralog
CCDC158	ENSCABG00000009359	other_paralog
CCDC158	ENSCABG00000009359	other_paralog
CCDC158	ENSCABG00000009359	other_paralog
CCDC158	ENSCABG00000009359	other_paralog
CCDC158	ENSCABG00000009359	other_paralog
CCDC158	ENSCABG00000009359	other_paralog
CCDC158	ENSCABG00000009359	other_paralog
CCDC158	ENSCABG00000009359	other_paralog
CCDC158	ENSCABG00000009359	other_paralog
CCDC158	ENSCABG00000009359	other_paralog
CCDC158	ENSCABG00000009359	other_paralog
CCDC158	ENSCABG00000009359	other_paralog
CCDC158	ENSCABG00000009359	other_paralog
CCDC158	ENSCABG00000009359	other_paralog
CCDC158	ENSCABG00000009359	other_paralog
CCDC158	ENSCABG00000009359	other_paralog
CCDC158	ENSCABG00000009359	other_paralog
CCDC158	ENSCABG00000009359	other_paralog
CCDC158	ENSCABG00000009359	other_paralog
	ENSCABG00000009360	gene_split
	ENSCABG00000009360	within_species_paralog
	ENSCABG00000009361	within_species_paralog
	ENSCABG00000009361	within_species_paralog
	ENSCABG00000009362	other_paralog
	ENSCABG00000009362	other_paralog
	ENSCABG00000009362	other_paralog
	ENSCABG00000009362	other_paralog
	ENSCABG00000009362	other_paralog
	ENSCABG00000009362	other_paralog
	ENSCABG00000009362	other_paralog
	ENSCABG00000009362	other_paralog
	ENSCABG00000009362	other_paralog
	ENSCABG00000009362	other_paralog
	ENSCABG00000009362	other_paralog
	ENSCABG00000009362	other_paralog
	ENSCABG00000009362	other_paralog
	ENSCABG00000009362	other_paralog
	ENSCABG00000009362	other_paralog
	ENSCABG00000009362	other_paralog
	ENSCABG00000009362	other_paralog
	ENSCABG00000009362	other_paralog
	ENSCABG00000009362	other_paralog
	ENSCABG00000009362	other_paralog
	ENSCABG00000009362	other_paralog
	ENSCABG00000009362	other_paralog
	ENSCABG00000009362	other_paralog
	ENSCABG00000009362	other_paralog
	ENSCABG00000009362	other_paralog
	ENSCABG00000009362	other_paralog
	ENSCABG00000009362	within_species_paralog
	ENSCABG00000009362	within_species_paralog
	ENSCABG00000009362	within_species_paralog
U1	ENSCABG00000009363
	ENSCABG00000009364	within_species_paralog
	ENSCABG00000009364	within_species_paralog
	ENSCABG00000009364	other_paralog
	ENSCABG00000009364	other_paralog
	ENSCABG00000009364	other_paralog
	ENSCABG00000009364	other_paralog
	ENSCABG00000009364	other_paralog
	ENSCABG00000009364	other_paralog
	ENSCABG00000009364	other_paralog
	ENSCABG00000009364	other_paralog
	ENSCABG00000009364	other_paralog
	ENSCABG00000009364	other_paralog
	ENSCABG00000009364	other_paralog
	ENSCABG00000009364	other_paralog
	ENSCABG00000009364	other_paralog
	ENSCABG00000009364	other_paralog
	ENSCABG00000009364	other_paralog
	ENSCABG00000009364	other_paralog
	ENSCABG00000009364	other_paralog
	ENSCABG00000009364	other_paralog
	ENSCABG00000009364	other_paralog
	ENSCABG00000009364	other_paralog
	ENSCABG00000009364	other_paralog
	ENSCABG00000009364	other_paralog
	ENSCABG00000009364	other_paralog
	ENSCABG00000009364	other_paralog
	ENSCABG00000009364	other_paralog
	ENSCABG00000009364	other_paralog
	ENSCABG00000009364	other_paralog
	ENSCABG00000009364	other_paralog
	ENSCABG00000009364	other_paralog
	ENSCABG00000009364	other_paralog
	ENSCABG00000009364	other_paralog
	ENSCABG00000009364	other_paralog
	ENSCABG00000009364	other_paralog
	ENSCABG00000009364	other_paralog
	ENSCABG00000009364	other_paralog
	ENSCABG00000009364	other_paralog
	ENSCABG00000009364	other_paralog
	ENSCABG00000009364	other_paralog
	ENSCABG00000009364	other_paralog
	ENSCABG00000009364	other_paralog
	ENSCABG00000009364	other_paralog
	ENSCABG00000009364	other_paralog
	ENSCABG00000009364	other_paralog
	ENSCABG00000009364	other_paralog
	ENSCABG00000009364	other_paralog
	ENSCABG00000009364	other_paralog
	ENSCABG00000009365	other_paralog
	ENSCABG00000009365	other_paralog
	ENSCABG00000009365	within_species_paralog
	ENSCABG00000009365	within_species_paralog
	ENSCABG00000009365	within_species_paralog
	ENSCABG00000009365	within_species_paralog
	ENSCABG00000009365	within_species_paralog
	ENSCABG00000009365	within_species_paralog
	ENSCABG00000009365	within_species_paralog
	ENSCABG00000009365	within_species_paralog
	ENSCABG00000009365	within_species_paralog
ARPC2	ENSCABG00000009366
CMTM4	ENSCABG00000009367	other_paralog
CMTM4	ENSCABG00000009367	other_paralog
CMTM4	ENSCABG00000009367	other_paralog
CMTM4	ENSCABG00000009367	other_paralog
CMTM4	ENSCABG00000009367	other_paralog
CMTM4	ENSCABG00000009367	other_paralog
CMTM4	ENSCABG00000009367	other_paralog
CMTM4	ENSCABG00000009367	other_paralog
CMTM4	ENSCABG00000009367	other_paralog
CMTM4	ENSCABG00000009367	other_paralog
	ENSCABG00000009368	other_paralog
	ENSCABG00000009368	other_paralog
	ENSCABG00000009368	other_paralog
	ENSCABG00000009368	other_paralog
	ENSCABG00000009368	other_paralog
	ENSCABG00000009368	other_paralog
	ENSCABG00000009368	other_paralog
	ENSCABG00000009368	other_paralog
	ENSCABG00000009368	other_paralog
	ENSCABG00000009368	other_paralog
	ENSCABG00000009368	other_paralog
	ENSCABG00000009368	other_paralog
	ENSCABG00000009368	other_paralog
	ENSCABG00000009368	other_paralog
	ENSCABG00000009368	other_paralog
	ENSCABG00000009368	other_paralog
	ENSCABG00000009368	other_paralog
	ENSCABG00000009368	other_paralog
	ENSCABG00000009368	other_paralog
	ENSCABG00000009368	other_paralog
	ENSCABG00000009368	other_paralog
	ENSCABG00000009368	other_paralog
	ENSCABG00000009368	other_paralog
	ENSCABG00000009368	other_paralog
	ENSCABG00000009368	other_paralog
	ENSCABG00000009368	other_paralog
	ENSCABG00000009368	other_paralog
	ENSCABG00000009368	other_paralog
	ENSCABG00000009368	other_paralog
	ENSCABG00000009368	other_paralog
	ENSCABG00000009368	other_paralog
	ENSCABG00000009368	other_paralog
	ENSCABG00000009368	other_paralog
	ENSCABG00000009368	other_paralog
	ENSCABG00000009368	other_paralog
	ENSCABG00000009368	other_paralog
	ENSCABG00000009368	other_paralog
	ENSCABG00000009368	other_paralog
	ENSCABG00000009368	other_paralog
	ENSCABG00000009368	other_paralog
	ENSCABG00000009368	within_species_paralog
	ENSCABG00000009368	within_species_paralog
	ENSCABG00000009368	within_species_paralog
	ENSCABG00000009368	within_species_paralog
	ENSCABG00000009368	within_species_paralog
	ENSCABG00000009368	within_species_paralog
	ENSCABG00000009368	within_species_paralog
	ENSCABG00000009368	within_species_paralog
	ENSCABG00000009368	within_species_paralog
	ENSCABG00000009368	within_species_paralog
	ENSCABG00000009368	within_species_paralog
	ENSCABG00000009368	within_species_paralog
	ENSCABG00000009368	within_species_paralog
	ENSCABG00000009368	within_species_paralog
	ENSCABG00000009368	within_species_paralog
	ENSCABG00000009368	within_species_paralog
	ENSCABG00000009368	within_species_paralog
	ENSCABG00000009368	within_species_paralog
	ENSCABG00000009368	within_species_paralog
	ENSCABG00000009368	within_species_paralog
	ENSCABG00000009368	within_species_paralog
	ENSCABG00000009368	within_species_paralog
	ENSCABG00000009368	within_species_paralog
	ENSCABG00000009368	within_species_paralog
	ENSCABG00000009368	within_species_paralog
	ENSCABG00000009368	within_species_paralog
	ENSCABG00000009368	within_species_paralog
	ENSCABG00000009368	within_species_paralog
	ENSCABG00000009368	other_paralog
CMTM3	ENSCABG00000009369	other_paralog
CMTM3	ENSCABG00000009369	other_paralog
CMTM3	ENSCABG00000009369	other_paralog
CMTM3	ENSCABG00000009369	other_paralog
CMTM3	ENSCABG00000009369	other_paralog
CMTM3	ENSCABG00000009369	other_paralog
CMTM3	ENSCABG00000009369	other_paralog
CMTM3	ENSCABG00000009369	other_paralog
CMTM3	ENSCABG00000009369	other_paralog
CMTM3	ENSCABG00000009369	other_paralog
	ENSCABG00000009370	other_paralog
	ENSCABG00000009370	other_paralog
	ENSCABG00000009370	other_paralog
	ENSCABG00000009370	other_paralog
	ENSCABG00000009370	other_paralog
	ENSCABG00000009370	other_paralog
	ENSCABG00000009370	other_paralog
	ENSCABG00000009370	other_paralog
	ENSCABG00000009370	other_paralog
	ENSCABG00000009370	other_paralog
	ENSCABG00000009370	other_paralog
	ENSCABG00000009370	other_paralog
	ENSCABG00000009370	other_paralog
	ENSCABG00000009370	other_paralog
	ENSCABG00000009370	other_paralog
	ENSCABG00000009370	other_paralog
	ENSCABG00000009370	other_paralog
	ENSCABG00000009370	other_paralog
	ENSCABG00000009370	other_paralog
	ENSCABG00000009370	other_paralog
	ENSCABG00000009370	other_paralog
	ENSCABG00000009370	other_paralog
	ENSCABG00000009370	other_paralog
	ENSCABG00000009370	other_paralog
	ENSCABG00000009370	other_paralog
	ENSCABG00000009370	other_paralog
	ENSCABG00000009370	other_paralog
	ENSCABG00000009370	other_paralog
	ENSCABG00000009370	other_paralog
	ENSCABG00000009370	other_paralog
	ENSCABG00000009370	other_paralog
	ENSCABG00000009370	other_paralog
	ENSCABG00000009370	other_paralog
	ENSCABG00000009370	other_paralog
	ENSCABG00000009370	other_paralog
	ENSCABG00000009370	other_paralog
	ENSCABG00000009370	other_paralog
	ENSCABG00000009370	other_paralog
	ENSCABG00000009370	other_paralog
	ENSCABG00000009370	other_paralog
	ENSCABG00000009370	other_paralog
	ENSCABG00000009370	other_paralog
	ENSCABG00000009370	other_paralog
	ENSCABG00000009370	other_paralog
	ENSCABG00000009370	other_paralog
	ENSCABG00000009370	other_paralog
	ENSCABG00000009370	other_paralog
	ENSCABG00000009370	other_paralog
	ENSCABG00000009370	other_paralog
	ENSCABG00000009370	other_paralog
CKLF	ENSCABG00000009371	other_paralog
CKLF	ENSCABG00000009371	other_paralog
CKLF	ENSCABG00000009371	other_paralog
CKLF	ENSCABG00000009371	other_paralog
CKLF	ENSCABG00000009371	other_paralog
CKLF	ENSCABG00000009371	other_paralog
CKLF	ENSCABG00000009371	other_paralog
CKLF	ENSCABG00000009371	other_paralog
CKLF	ENSCABG00000009371	other_paralog
CKLF	ENSCABG00000009371	other_paralog
STBD1	ENSCABG00000009372
TK2	ENSCABG00000009373	other_paralog
TK2	ENSCABG00000009373	other_paralog
TK2	ENSCABG00000009373	other_paralog
	ENSCABG00000009374
	ENSCABG00000009375	within_species_paralog
	ENSCABG00000009375	within_species_paralog
	ENSCABG00000009376
	ENSCABG00000009377	within_species_paralog
	ENSCABG00000009377	within_species_paralog
	ENSCABG00000009377	within_species_paralog
	ENSCABG00000009377	within_species_paralog
	ENSCABG00000009377	within_species_paralog
	ENSCABG00000009377	within_species_paralog
SCARB2	ENSCABG00000009378	within_species_paralog
SCARB2	ENSCABG00000009378	within_species_paralog
	ENSCABG00000009379	other_paralog
	ENSCABG00000009379	other_paralog
	ENSCABG00000009379	other_paralog
	ENSCABG00000009379	other_paralog
	ENSCABG00000009379	other_paralog
	ENSCABG00000009379	other_paralog
	ENSCABG00000009379	other_paralog
	ENSCABG00000009379	other_paralog
	ENSCABG00000009379	other_paralog
	ENSCABG00000009379	other_paralog
	ENSCABG00000009379	other_paralog
	ENSCABG00000009379	other_paralog
	ENSCABG00000009379	other_paralog
	ENSCABG00000009379	other_paralog
	ENSCABG00000009379	other_paralog
	ENSCABG00000009379	other_paralog
	ENSCABG00000009379	other_paralog
	ENSCABG00000009379	other_paralog
	ENSCABG00000009379	other_paralog
	ENSCABG00000009379	other_paralog
	ENSCABG00000009379	other_paralog
	ENSCABG00000009379	other_paralog
	ENSCABG00000009379	other_paralog
	ENSCABG00000009379	other_paralog
	ENSCABG00000009379	other_paralog
	ENSCABG00000009379	other_paralog
	ENSCABG00000009379	other_paralog
	ENSCABG00000009379	other_paralog
	ENSCABG00000009379	other_paralog
	ENSCABG00000009379	other_paralog
	ENSCABG00000009379	other_paralog
	ENSCABG00000009379	other_paralog
	ENSCABG00000009379	other_paralog
	ENSCABG00000009379	other_paralog
	ENSCABG00000009379	other_paralog
	ENSCABG00000009379	other_paralog
	ENSCABG00000009379	other_paralog
	ENSCABG00000009379	other_paralog
	ENSCABG00000009379	other_paralog
	ENSCABG00000009379	other_paralog
	ENSCABG00000009379	other_paralog
	ENSCABG00000009379	other_paralog
	ENSCABG00000009379	other_paralog
	ENSCABG00000009379	other_paralog
	ENSCABG00000009379	other_paralog
	ENSCABG00000009379	other_paralog
	ENSCABG00000009379	other_paralog
	ENSCABG00000009379	other_paralog
	ENSCABG00000009379	other_paralog
	ENSCABG00000009379	other_paralog
	ENSCABG00000009379	other_paralog
	ENSCABG00000009379	other_paralog
	ENSCABG00000009379	other_paralog
	ENSCABG00000009379	other_paralog
	ENSCABG00000009379	other_paralog
	ENSCABG00000009379	other_paralog
	ENSCABG00000009379	other_paralog
	ENSCABG00000009379	other_paralog
	ENSCABG00000009379	other_paralog
	ENSCABG00000009379	other_paralog
	ENSCABG00000009379	other_paralog
	ENSCABG00000009379	other_paralog
	ENSCABG00000009379	other_paralog
	ENSCABG00000009379	other_paralog
	ENSCABG00000009379	other_paralog
	ENSCABG00000009379	within_species_paralog
	ENSCABG00000009379	within_species_paralog
	ENSCABG00000009379	within_species_paralog
	ENSCABG00000009379	within_species_paralog
	ENSCABG00000009380	within_species_paralog
	ENSCABG00000009380	within_species_paralog
	ENSCABG00000009380	within_species_paralog
AAMP	ENSCABG00000009381	within_species_paralog
	ENSCABG00000009382	other_paralog
	ENSCABG00000009382	other_paralog
	ENSCABG00000009382	other_paralog
	ENSCABG00000009382	other_paralog
	ENSCABG00000009382	other_paralog
	ENSCABG00000009382	other_paralog
	ENSCABG00000009382	other_paralog
	ENSCABG00000009382	other_paralog
	ENSCABG00000009382	other_paralog
	ENSCABG00000009382	other_paralog
	ENSCABG00000009382	other_paralog
	ENSCABG00000009382	other_paralog
	ENSCABG00000009382	other_paralog
	ENSCABG00000009382	other_paralog
	ENSCABG00000009382	other_paralog
	ENSCABG00000009382	other_paralog
	ENSCABG00000009382	other_paralog
	ENSCABG00000009382	other_paralog
	ENSCABG00000009382	other_paralog
	ENSCABG00000009382	other_paralog
	ENSCABG00000009382	other_paralog
	ENSCABG00000009382	other_paralog
	ENSCABG00000009382	other_paralog
	ENSCABG00000009382	other_paralog
	ENSCABG00000009382	other_paralog
	ENSCABG00000009382	other_paralog
	ENSCABG00000009382	other_paralog
	ENSCABG00000009382	other_paralog
	ENSCABG00000009382	other_paralog
	ENSCABG00000009382	other_paralog
	ENSCABG00000009382	other_paralog
	ENSCABG00000009382	other_paralog
	ENSCABG00000009382	other_paralog
	ENSCABG00000009382	other_paralog
	ENSCABG00000009382	other_paralog
	ENSCABG00000009382	other_paralog
	ENSCABG00000009382	other_paralog
	ENSCABG00000009382	other_paralog
	ENSCABG00000009382	other_paralog
	ENSCABG00000009382	other_paralog
	ENSCABG00000009382	within_species_paralog
	ENSCABG00000009382	within_species_paralog
	ENSCABG00000009382	within_species_paralog
	ENSCABG00000009382	within_species_paralog
	ENSCABG00000009382	within_species_paralog
	ENSCABG00000009382	within_species_paralog
	ENSCABG00000009382	within_species_paralog
	ENSCABG00000009382	within_species_paralog
	ENSCABG00000009382	within_species_paralog
	ENSCABG00000009382	within_species_paralog
	ENSCABG00000009382	within_species_paralog
	ENSCABG00000009382	within_species_paralog
	ENSCABG00000009382	within_species_paralog
	ENSCABG00000009382	within_species_paralog
	ENSCABG00000009382	within_species_paralog
	ENSCABG00000009382	within_species_paralog
	ENSCABG00000009382	within_species_paralog
	ENSCABG00000009382	within_species_paralog
	ENSCABG00000009382	within_species_paralog
	ENSCABG00000009382	within_species_paralog
	ENSCABG00000009382	within_species_paralog
	ENSCABG00000009382	within_species_paralog
	ENSCABG00000009382	within_species_paralog
	ENSCABG00000009382	within_species_paralog
	ENSCABG00000009382	within_species_paralog
	ENSCABG00000009382	within_species_paralog
	ENSCABG00000009382	within_species_paralog
	ENSCABG00000009382	within_species_paralog
	ENSCABG00000009382	other_paralog
	ENSCABG00000009383	other_paralog
	ENSCABG00000009383	other_paralog
	ENSCABG00000009383	within_species_paralog
	ENSCABG00000009383	within_species_paralog
	ENSCABG00000009383	within_species_paralog
	ENSCABG00000009383	within_species_paralog
	ENSCABG00000009383	within_species_paralog
	ENSCABG00000009383	within_species_paralog
	ENSCABG00000009383	within_species_paralog
	ENSCABG00000009383	within_species_paralog
	ENSCABG00000009383	within_species_paralog
	ENSCABG00000009384	other_paralog
	ENSCABG00000009384	other_paralog
	ENSCABG00000009384	other_paralog
	ENSCABG00000009384	other_paralog
	ENSCABG00000009384	other_paralog
	ENSCABG00000009384	other_paralog
	ENSCABG00000009384	other_paralog
	ENSCABG00000009384	other_paralog
	ENSCABG00000009384	other_paralog
	ENSCABG00000009384	other_paralog
	ENSCABG00000009384	other_paralog
	ENSCABG00000009384	other_paralog
	ENSCABG00000009384	other_paralog
	ENSCABG00000009384	other_paralog
	ENSCABG00000009384	other_paralog
	ENSCABG00000009384	other_paralog
	ENSCABG00000009384	other_paralog
	ENSCABG00000009384	other_paralog
	ENSCABG00000009384	other_paralog
	ENSCABG00000009384	other_paralog
	ENSCABG00000009384	other_paralog
	ENSCABG00000009384	other_paralog
	ENSCABG00000009384	other_paralog
	ENSCABG00000009384	other_paralog
	ENSCABG00000009384	other_paralog
	ENSCABG00000009384	other_paralog
	ENSCABG00000009384	other_paralog
	ENSCABG00000009384	other_paralog
	ENSCABG00000009384	other_paralog
	ENSCABG00000009384	other_paralog
	ENSCABG00000009384	other_paralog
	ENSCABG00000009384	other_paralog
	ENSCABG00000009384	other_paralog
	ENSCABG00000009384	other_paralog
	ENSCABG00000009384	other_paralog
	ENSCABG00000009384	other_paralog
	ENSCABG00000009384	other_paralog
	ENSCABG00000009384	other_paralog
	ENSCABG00000009384	other_paralog
	ENSCABG00000009384	other_paralog
	ENSCABG00000009384	other_paralog
	ENSCABG00000009384	within_species_paralog
	ENSCABG00000009385	other_paralog
	ENSCABG00000009385	other_paralog
	ENSCABG00000009385	other_paralog
	ENSCABG00000009385	other_paralog
	ENSCABG00000009385	other_paralog
DBT	ENSCABG00000009386	other_paralog
DBT	ENSCABG00000009386	other_paralog
DBT	ENSCABG00000009386	other_paralog
NDUFA10	ENSCABG00000009387	other_paralog
NDUFA10	ENSCABG00000009387	other_paralog
NDUFA10	ENSCABG00000009387	other_paralog
	ENSCABG00000009388	other_paralog
	ENSCABG00000009388	other_paralog
	ENSCABG00000009388	within_species_paralog
	ENSCABG00000009388	within_species_paralog
	ENSCABG00000009388	within_species_paralog
	ENSCABG00000009388	within_species_paralog
	ENSCABG00000009388	within_species_paralog
	ENSCABG00000009388	within_species_paralog
	ENSCABG00000009388	within_species_paralog
	ENSCABG00000009388	within_species_paralog
	ENSCABG00000009388	within_species_paralog
	ENSCABG00000009389
U6	ENSCABG00000009390
	ENSCABG00000009391	within_species_paralog
	ENSCABG00000009391	within_species_paralog
	ENSCABG00000009391	other_paralog
	ENSCABG00000009391	other_paralog
	ENSCABG00000009391	other_paralog
	ENSCABG00000009391	other_paralog
CDH5	ENSCABG00000009392	other_paralog
CDH5	ENSCABG00000009392	other_paralog
CDH5	ENSCABG00000009392	other_paralog
CDH5	ENSCABG00000009392	other_paralog
CDH5	ENSCABG00000009392	other_paralog
CDH5	ENSCABG00000009392	other_paralog
CDH5	ENSCABG00000009392	other_paralog
CDH5	ENSCABG00000009392	other_paralog
CDH5	ENSCABG00000009392	other_paralog
CDH5	ENSCABG00000009392	other_paralog
CDH5	ENSCABG00000009392	other_paralog
CDH5	ENSCABG00000009392	other_paralog
CDH5	ENSCABG00000009392	other_paralog
CDH5	ENSCABG00000009392	other_paralog
CDH5	ENSCABG00000009392	other_paralog
CDH5	ENSCABG00000009392	other_paralog
CDH5	ENSCABG00000009392	other_paralog
CDH5	ENSCABG00000009392	other_paralog
CDH5	ENSCABG00000009392	other_paralog
CDH5	ENSCABG00000009392	other_paralog
CDH5	ENSCABG00000009392	other_paralog
CDH5	ENSCABG00000009392	other_paralog
CDH5	ENSCABG00000009392	other_paralog
CDH5	ENSCABG00000009392	other_paralog
CDH5	ENSCABG00000009392	other_paralog
CDH5	ENSCABG00000009392	other_paralog
CDH5	ENSCABG00000009392	other_paralog
CDH5	ENSCABG00000009392	other_paralog
CDH5	ENSCABG00000009392	other_paralog
CDH5	ENSCABG00000009392	other_paralog
CDH5	ENSCABG00000009392	other_paralog
CDH5	ENSCABG00000009392	other_paralog
CDH5	ENSCABG00000009392	other_paralog
CDH5	ENSCABG00000009392	other_paralog
CDH5	ENSCABG00000009392	other_paralog
CDH5	ENSCABG00000009392	other_paralog
CDH5	ENSCABG00000009392	other_paralog
CDH5	ENSCABG00000009392	other_paralog
CDH5	ENSCABG00000009392	other_paralog
CDH5	ENSCABG00000009392	other_paralog
CDH5	ENSCABG00000009392	other_paralog
	ENSCABG00000009393	other_paralog
	ENSCABG00000009393	other_paralog
	ENSCABG00000009393	other_paralog
	ENSCABG00000009393	other_paralog
	ENSCABG00000009393	other_paralog
	ENSCABG00000009393	other_paralog
	ENSCABG00000009393	other_paralog
	ENSCABG00000009393	other_paralog
	ENSCABG00000009393	other_paralog
	ENSCABG00000009393	other_paralog
	ENSCABG00000009393	other_paralog
	ENSCABG00000009393	other_paralog
	ENSCABG00000009393	other_paralog
	ENSCABG00000009393	other_paralog
	ENSCABG00000009393	other_paralog
	ENSCABG00000009393	other_paralog
	ENSCABG00000009393	other_paralog
	ENSCABG00000009393	other_paralog
	ENSCABG00000009393	other_paralog
	ENSCABG00000009393	other_paralog
	ENSCABG00000009393	other_paralog
	ENSCABG00000009393	other_paralog
	ENSCABG00000009393	other_paralog
	ENSCABG00000009393	other_paralog
	ENSCABG00000009393	other_paralog
	ENSCABG00000009393	other_paralog
	ENSCABG00000009393	other_paralog
	ENSCABG00000009393	other_paralog
	ENSCABG00000009393	other_paralog
	ENSCABG00000009393	other_paralog
	ENSCABG00000009393	other_paralog
	ENSCABG00000009393	other_paralog
	ENSCABG00000009393	other_paralog
	ENSCABG00000009393	other_paralog
	ENSCABG00000009393	other_paralog
	ENSCABG00000009393	other_paralog
	ENSCABG00000009393	other_paralog
	ENSCABG00000009393	other_paralog
	ENSCABG00000009393	other_paralog
	ENSCABG00000009393	other_paralog
	ENSCABG00000009393	other_paralog
	ENSCABG00000009393	other_paralog
	ENSCABG00000009393	other_paralog
	ENSCABG00000009393	other_paralog
	ENSCABG00000009393	other_paralog
	ENSCABG00000009393	other_paralog
	ENSCABG00000009393	other_paralog
	ENSCABG00000009393	other_paralog
	ENSCABG00000009393	other_paralog
	ENSCABG00000009393	other_paralog
	ENSCABG00000009393	other_paralog
	ENSCABG00000009393	other_paralog
	ENSCABG00000009393	other_paralog
	ENSCABG00000009393	other_paralog
	ENSCABG00000009393	other_paralog
	ENSCABG00000009393	other_paralog
	ENSCABG00000009393	other_paralog
	ENSCABG00000009393	other_paralog
	ENSCABG00000009393	other_paralog
	ENSCABG00000009393	other_paralog
	ENSCABG00000009393	other_paralog
	ENSCABG00000009393	other_paralog
	ENSCABG00000009393	other_paralog
	ENSCABG00000009393	other_paralog
	ENSCABG00000009393	other_paralog
	ENSCABG00000009393	within_species_paralog
	ENSCABG00000009393	within_species_paralog
	ENSCABG00000009393	within_species_paralog
	ENSCABG00000009393	within_species_paralog
HDAC4	ENSCABG00000009394	other_paralog
HDAC4	ENSCABG00000009394	other_paralog
HDAC4	ENSCABG00000009394	other_paralog
HDAC4	ENSCABG00000009394	other_paralog
HDAC4	ENSCABG00000009394	other_paralog
HDAC4	ENSCABG00000009394	other_paralog
HDAC4	ENSCABG00000009394	other_paralog
HDAC4	ENSCABG00000009394	other_paralog
HDAC4	ENSCABG00000009394	other_paralog
HDAC4	ENSCABG00000009394	other_paralog
HDAC4	ENSCABG00000009394	other_paralog
	ENSCABG00000009395	other_paralog
	ENSCABG00000009395	other_paralog
	ENSCABG00000009395	other_paralog
	ENSCABG00000009395	other_paralog
	ENSCABG00000009395	other_paralog
	ENSCABG00000009395	other_paralog
	ENSCABG00000009395	other_paralog
	ENSCABG00000009395	other_paralog
	ENSCABG00000009395	other_paralog
	ENSCABG00000009395	other_paralog
	ENSCABG00000009395	other_paralog
	ENSCABG00000009395	other_paralog
	ENSCABG00000009395	other_paralog
	ENSCABG00000009395	other_paralog
	ENSCABG00000009395	other_paralog
	ENSCABG00000009395	other_paralog
	ENSCABG00000009395	other_paralog
	ENSCABG00000009395	other_paralog
	ENSCABG00000009395	other_paralog
	ENSCABG00000009395	other_paralog
	ENSCABG00000009395	other_paralog
	ENSCABG00000009395	other_paralog
	ENSCABG00000009395	other_paralog
	ENSCABG00000009395	other_paralog
	ENSCABG00000009395	other_paralog
	ENSCABG00000009395	other_paralog
	ENSCABG00000009395	other_paralog
	ENSCABG00000009395	other_paralog
	ENSCABG00000009395	other_paralog
	ENSCABG00000009395	other_paralog
	ENSCABG00000009395	other_paralog
	ENSCABG00000009395	other_paralog
	ENSCABG00000009395	other_paralog
	ENSCABG00000009395	other_paralog
	ENSCABG00000009395	other_paralog
	ENSCABG00000009395	other_paralog
	ENSCABG00000009395	other_paralog
	ENSCABG00000009395	other_paralog
	ENSCABG00000009395	other_paralog
	ENSCABG00000009395	other_paralog
	ENSCABG00000009395	other_paralog
	ENSCABG00000009395	other_paralog
	ENSCABG00000009395	other_paralog
	ENSCABG00000009395	other_paralog
	ENSCABG00000009395	other_paralog
	ENSCABG00000009395	other_paralog
	ENSCABG00000009395	other_paralog
	ENSCABG00000009395	other_paralog
	ENSCABG00000009395	other_paralog
	ENSCABG00000009395	other_paralog
	ENSCABG00000009395	other_paralog
	ENSCABG00000009395	other_paralog
	ENSCABG00000009395	other_paralog
	ENSCABG00000009395	other_paralog
	ENSCABG00000009395	other_paralog
	ENSCABG00000009395	other_paralog
	ENSCABG00000009395	other_paralog
	ENSCABG00000009395	other_paralog
	ENSCABG00000009395	other_paralog
	ENSCABG00000009395	other_paralog
	ENSCABG00000009395	other_paralog
	ENSCABG00000009395	other_paralog
	ENSCABG00000009395	other_paralog
	ENSCABG00000009395	other_paralog
	ENSCABG00000009395	other_paralog
	ENSCABG00000009395	within_species_paralog
	ENSCABG00000009395	within_species_paralog
	ENSCABG00000009395	within_species_paralog
	ENSCABG00000009395	within_species_paralog
RTCA	ENSCABG00000009396	within_species_paralog
NUP54	ENSCABG00000009397
	ENSCABG00000009398	within_species_paralog
	ENSCABG00000009399	within_species_paralog
	ENSCABG00000009399	within_species_paralog
	ENSCABG00000009399	other_paralog
	ENSCABG00000009399	other_paralog
	ENSCABG00000009399	other_paralog
	ENSCABG00000009399	other_paralog
	ENSCABG00000009400	within_species_paralog
	ENSCABG00000009401	other_paralog
	ENSCABG00000009401	other_paralog
	ENSCABG00000009401	within_species_paralog
	ENSCABG00000009401	within_species_paralog
	ENSCABG00000009401	within_species_paralog
	ENSCABG00000009401	within_species_paralog
	ENSCABG00000009401	within_species_paralog
	ENSCABG00000009401	within_species_paralog
	ENSCABG00000009401	within_species_paralog
	ENSCABG00000009401	within_species_paralog
	ENSCABG00000009401	within_species_paralog
PNKD	ENSCABG00000009402	other_paralog
PNKD	ENSCABG00000009402	other_paralog
PNKD	ENSCABG00000009402	other_paralog
PNKD	ENSCABG00000009402	other_paralog
PNKD	ENSCABG00000009402	other_paralog
	ENSCABG00000009403	other_paralog
	ENSCABG00000009403	other_paralog
	ENSCABG00000009403	within_species_paralog
	ENSCABG00000009403	within_species_paralog
	ENSCABG00000009403	within_species_paralog
	ENSCABG00000009403	within_species_paralog
	ENSCABG00000009403	within_species_paralog
	ENSCABG00000009403	within_species_paralog
	ENSCABG00000009403	within_species_paralog
	ENSCABG00000009403	within_species_paralog
	ENSCABG00000009403	within_species_paralog
CATIP	ENSCABG00000009404	within_species_paralog
UNK	ENSCABG00000009405	other_paralog
TWIST2	ENSCABG00000009406	other_paralog
TWIST2	ENSCABG00000009406	other_paralog
TWIST2	ENSCABG00000009406	other_paralog
TWIST2	ENSCABG00000009406	other_paralog
TWIST2	ENSCABG00000009406	other_paralog
TWIST2	ENSCABG00000009406	other_paralog
TWIST2	ENSCABG00000009406	other_paralog
TWIST2	ENSCABG00000009406	other_paralog
TWIST2	ENSCABG00000009406	other_paralog
TWIST2	ENSCABG00000009406	other_paralog
TWIST2	ENSCABG00000009406	other_paralog
TWIST2	ENSCABG00000009406	other_paralog
TWIST2	ENSCABG00000009406	other_paralog
TWIST2	ENSCABG00000009406	other_paralog
TWIST2	ENSCABG00000009406	other_paralog
SLC11A1	ENSCABG00000009407	other_paralog
METTL15	ENSCABG00000009408
	ENSCABG00000009409	other_paralog
	ENSCABG00000009409	other_paralog
	ENSCABG00000009409	other_paralog
	ENSCABG00000009409	other_paralog
	ENSCABG00000009409	other_paralog
	ENSCABG00000009409	other_paralog
	ENSCABG00000009409	other_paralog
	ENSCABG00000009409	other_paralog
	ENSCABG00000009409	other_paralog
	ENSCABG00000009409	other_paralog
	ENSCABG00000009409	other_paralog
	ENSCABG00000009409	other_paralog
	ENSCABG00000009409	other_paralog
	ENSCABG00000009409	other_paralog
	ENSCABG00000009409	other_paralog
	ENSCABG00000009410
	ENSCABG00000009411
KIF18A	ENSCABG00000009412	other_paralog
KIF18A	ENSCABG00000009412	other_paralog
KIF18A	ENSCABG00000009412	other_paralog
KIF18A	ENSCABG00000009412	other_paralog
KIF18A	ENSCABG00000009412	other_paralog
KIF18A	ENSCABG00000009412	other_paralog
KIF18A	ENSCABG00000009412	other_paralog
KIF18A	ENSCABG00000009412	other_paralog
KIF18A	ENSCABG00000009412	other_paralog
KIF18A	ENSCABG00000009412	other_paralog
KIF18A	ENSCABG00000009412	other_paralog
KIF18A	ENSCABG00000009412	other_paralog
KIF18A	ENSCABG00000009412	other_paralog
KIF18A	ENSCABG00000009412	other_paralog
KIF18A	ENSCABG00000009412	other_paralog
KIF18A	ENSCABG00000009412	other_paralog
KIF18A	ENSCABG00000009412	other_paralog
KIF18A	ENSCABG00000009412	other_paralog
KIF18A	ENSCABG00000009412	other_paralog
KIF18A	ENSCABG00000009412	other_paralog
KIF18A	ENSCABG00000009412	other_paralog
KIF18A	ENSCABG00000009412	other_paralog
KIF18A	ENSCABG00000009412	other_paralog
KIF18A	ENSCABG00000009412	other_paralog
KIF18A	ENSCABG00000009412	other_paralog
KIF18A	ENSCABG00000009412	other_paralog
KIF18A	ENSCABG00000009412	other_paralog
KIF18A	ENSCABG00000009412	other_paralog
KIF18A	ENSCABG00000009412	other_paralog
KIF18A	ENSCABG00000009412	other_paralog
KIF18A	ENSCABG00000009412	other_paralog
KIF18A	ENSCABG00000009412	other_paralog
KIF18A	ENSCABG00000009412	other_paralog
KIF18A	ENSCABG00000009412	other_paralog
KIF18A	ENSCABG00000009412	other_paralog
KIF18A	ENSCABG00000009412	other_paralog
KIF18A	ENSCABG00000009412	other_paralog
KIF18A	ENSCABG00000009412	other_paralog
KIF18A	ENSCABG00000009412	other_paralog
KIF18A	ENSCABG00000009412	other_paralog
KIF18A	ENSCABG00000009412	other_paralog
KIF18A	ENSCABG00000009412	other_paralog
	ENSCABG00000009413
	ENSCABG00000009414
	ENSCABG00000009415	within_species_paralog
	ENSCABG00000009415	within_species_paralog
	ENSCABG00000009415	within_species_paralog
BMPR1A	ENSCABG00000009416	other_paralog
BMPR1A	ENSCABG00000009416	other_paralog
BMPR1A	ENSCABG00000009416	other_paralog
BMPR1A	ENSCABG00000009416	other_paralog
BMPR1A	ENSCABG00000009416	other_paralog
BMPR1A	ENSCABG00000009416	other_paralog
BMPR1A	ENSCABG00000009416	other_paralog
BMPR1A	ENSCABG00000009416	other_paralog
BMPR1A	ENSCABG00000009416	other_paralog
BMPR1A	ENSCABG00000009416	other_paralog
BMPR1A	ENSCABG00000009416	other_paralog
BMPR1A	ENSCABG00000009416	other_paralog
BMPR1A	ENSCABG00000009416	other_paralog
DECR2	ENSCABG00000009417	within_species_paralog
	ENSCABG00000009418
RAB11FIP3	ENSCABG00000009419	within_species_paralog
	ENSCABG00000009420
5S_rRNA	ENSCABG00000009421
CAPN15	ENSCABG00000009422	other_paralog
CAPN15	ENSCABG00000009422	other_paralog
CAPN15	ENSCABG00000009422	other_paralog
CAPN15	ENSCABG00000009422	other_paralog
CAPN15	ENSCABG00000009422	other_paralog
CAPN15	ENSCABG00000009422	other_paralog
CAPN15	ENSCABG00000009422	other_paralog
CAPN15	ENSCABG00000009422	other_paralog
CAPN15	ENSCABG00000009422	other_paralog
CAPN15	ENSCABG00000009422	other_paralog
CAPN15	ENSCABG00000009422	other_paralog
CAPN15	ENSCABG00000009422	other_paralog
CAPN15	ENSCABG00000009422	other_paralog
CAPN15	ENSCABG00000009422	other_paralog
CAPN15	ENSCABG00000009422	other_paralog
CAPN15	ENSCABG00000009422	other_paralog
CAPN15	ENSCABG00000009422	other_paralog
CAPN15	ENSCABG00000009422	other_paralog
CAPN15	ENSCABG00000009422	other_paralog
CAPN15	ENSCABG00000009422	other_paralog
	ENSCABG00000009423	other_paralog
	ENSCABG00000009423	other_paralog
	ENSCABG00000009423	other_paralog
	ENSCABG00000009423	other_paralog
	ENSCABG00000009423	other_paralog
	ENSCABG00000009423	other_paralog
	ENSCABG00000009423	other_paralog
	ENSCABG00000009423	other_paralog
	ENSCABG00000009423	other_paralog
	ENSCABG00000009423	other_paralog
	ENSCABG00000009423	other_paralog
	ENSCABG00000009423	other_paralog
	ENSCABG00000009423	other_paralog
	ENSCABG00000009423	other_paralog
	ENSCABG00000009423	other_paralog
	ENSCABG00000009423	other_paralog
	ENSCABG00000009423	other_paralog
	ENSCABG00000009423	other_paralog
	ENSCABG00000009423	other_paralog
	ENSCABG00000009423	other_paralog
	ENSCABG00000009423	other_paralog
	ENSCABG00000009423	other_paralog
	ENSCABG00000009423	other_paralog
	ENSCABG00000009423	other_paralog
	ENSCABG00000009423	other_paralog
	ENSCABG00000009423	other_paralog
	ENSCABG00000009423	other_paralog
	ENSCABG00000009423	other_paralog
	ENSCABG00000009423	other_paralog
	ENSCABG00000009423	other_paralog
	ENSCABG00000009423	other_paralog
	ENSCABG00000009423	other_paralog
	ENSCABG00000009423	other_paralog
	ENSCABG00000009423	other_paralog
	ENSCABG00000009423	other_paralog
	ENSCABG00000009423	other_paralog
	ENSCABG00000009423	other_paralog
	ENSCABG00000009423	other_paralog
	ENSCABG00000009423	other_paralog
	ENSCABG00000009423	other_paralog
	ENSCABG00000009423	other_paralog
	ENSCABG00000009423	other_paralog
	ENSCABG00000009423	within_species_paralog
5S_rRNA	ENSCABG00000009424
	ENSCABG00000009425
PRR35	ENSCABG00000009426	within_species_paralog
PRR35	ENSCABG00000009426	within_species_paralog
NHLRC4	ENSCABG00000009427	within_species_paralog
NHLRC4	ENSCABG00000009427	within_species_paralog
	ENSCABG00000009428	other_paralog
	ENSCABG00000009428	other_paralog
	ENSCABG00000009428	other_paralog
	ENSCABG00000009428	other_paralog
	ENSCABG00000009428	other_paralog
	ENSCABG00000009428	other_paralog
	ENSCABG00000009428	other_paralog
	ENSCABG00000009428	other_paralog
	ENSCABG00000009428	other_paralog
	ENSCABG00000009428	other_paralog
	ENSCABG00000009428	other_paralog
	ENSCABG00000009428	other_paralog
	ENSCABG00000009428	other_paralog
	ENSCABG00000009428	other_paralog
	ENSCABG00000009428	other_paralog
	ENSCABG00000009428	other_paralog
PIGQ	ENSCABG00000009429
	ENSCABG00000009430	within_species_paralog
	ENSCABG00000009431
	ENSCABG00000009432	within_species_paralog
CTDSP1	ENSCABG00000009433	within_species_paralog
CTDSP1	ENSCABG00000009433	within_species_paralog
CTDSP1	ENSCABG00000009433	within_species_paralog
CTDSP1	ENSCABG00000009433	other_paralog
CTDSP1	ENSCABG00000009433	other_paralog
RAB40C	ENSCABG00000009434	other_paralog
RAB40C	ENSCABG00000009434	other_paralog
RAB40C	ENSCABG00000009434	other_paralog
RAB40C	ENSCABG00000009434	other_paralog
RAB40C	ENSCABG00000009434	other_paralog
RAB40C	ENSCABG00000009434	other_paralog
RAB40C	ENSCABG00000009434	other_paralog
RAB40C	ENSCABG00000009434	other_paralog
RAB40C	ENSCABG00000009434	other_paralog
RAB40C	ENSCABG00000009434	other_paralog
RAB40C	ENSCABG00000009434	other_paralog
RAB40C	ENSCABG00000009434	other_paralog
RAB40C	ENSCABG00000009434	other_paralog
RAB40C	ENSCABG00000009434	other_paralog
RAB40C	ENSCABG00000009434	other_paralog
RAB40C	ENSCABG00000009434	other_paralog
RAB40C	ENSCABG00000009434	other_paralog
RAB40C	ENSCABG00000009434	other_paralog
RAB40C	ENSCABG00000009434	other_paralog
RAB40C	ENSCABG00000009434	other_paralog
RAB40C	ENSCABG00000009434	other_paralog
RAB40C	ENSCABG00000009434	other_paralog
RAB40C	ENSCABG00000009434	other_paralog
RAB40C	ENSCABG00000009434	other_paralog
RAB40C	ENSCABG00000009434	other_paralog
RAB40C	ENSCABG00000009434	other_paralog
RAB40C	ENSCABG00000009434	other_paralog
RAB40C	ENSCABG00000009434	other_paralog
RAB40C	ENSCABG00000009434	other_paralog
RAB40C	ENSCABG00000009434	other_paralog
RAB40C	ENSCABG00000009434	other_paralog
RAB40C	ENSCABG00000009434	other_paralog
RAB40C	ENSCABG00000009434	other_paralog
RAB40C	ENSCABG00000009434	other_paralog
RAB40C	ENSCABG00000009434	other_paralog
RAB40C	ENSCABG00000009434	other_paralog
RAB40C	ENSCABG00000009434	other_paralog
RAB40C	ENSCABG00000009434	other_paralog
RAB40C	ENSCABG00000009434	other_paralog
RAB40C	ENSCABG00000009434	other_paralog
RAB40C	ENSCABG00000009434	other_paralog
RAB40C	ENSCABG00000009434	other_paralog
RAB40C	ENSCABG00000009434	other_paralog
RAB40C	ENSCABG00000009434	other_paralog
RAB40C	ENSCABG00000009434	other_paralog
RAB40C	ENSCABG00000009434	other_paralog
RAB40C	ENSCABG00000009434	other_paralog
RAB40C	ENSCABG00000009434	other_paralog
RAB40C	ENSCABG00000009434	other_paralog
RAB40C	ENSCABG00000009434	other_paralog
RAB40C	ENSCABG00000009434	other_paralog
RAB40C	ENSCABG00000009434	other_paralog
RAB40C	ENSCABG00000009434	other_paralog
RAB40C	ENSCABG00000009434	other_paralog
RAB40C	ENSCABG00000009434	other_paralog
RAB40C	ENSCABG00000009434	other_paralog
RAB40C	ENSCABG00000009434	other_paralog
RAB40C	ENSCABG00000009434	other_paralog
RAB40C	ENSCABG00000009434	other_paralog
RAB40C	ENSCABG00000009434	other_paralog
RAB40C	ENSCABG00000009434	other_paralog
RAB40C	ENSCABG00000009434	other_paralog
RAB40C	ENSCABG00000009434	other_paralog
RAB40C	ENSCABG00000009434	other_paralog
RAB40C	ENSCABG00000009434	other_paralog
RAB40C	ENSCABG00000009434	other_paralog
RAB40C	ENSCABG00000009434	other_paralog
RAB40C	ENSCABG00000009434	other_paralog
RAB40C	ENSCABG00000009434	other_paralog
RAB40C	ENSCABG00000009434	other_paralog
PTPN14	ENSCABG00000009435	other_paralog
PTPN14	ENSCABG00000009435	other_paralog
PTPN14	ENSCABG00000009435	other_paralog
PTPN14	ENSCABG00000009435	other_paralog
PTPN14	ENSCABG00000009435	other_paralog
PTPN14	ENSCABG00000009435	other_paralog
PTPN14	ENSCABG00000009435	other_paralog
PTPN14	ENSCABG00000009435	other_paralog
PTPN14	ENSCABG00000009435	other_paralog
PTPN14	ENSCABG00000009435	other_paralog
PTPN14	ENSCABG00000009435	other_paralog
PTPN14	ENSCABG00000009435	other_paralog
PTPN14	ENSCABG00000009435	other_paralog
PTPN14	ENSCABG00000009435	other_paralog
PTPN14	ENSCABG00000009435	other_paralog
PTPN14	ENSCABG00000009435	other_paralog
PTPN14	ENSCABG00000009435	other_paralog
PTPN14	ENSCABG00000009435	other_paralog
PTPN14	ENSCABG00000009435	other_paralog
PTPN14	ENSCABG00000009435	other_paralog
PTPN14	ENSCABG00000009435	other_paralog
PTPN14	ENSCABG00000009435	other_paralog
PTPN14	ENSCABG00000009435	other_paralog
PTPN14	ENSCABG00000009435	other_paralog
PTPN14	ENSCABG00000009435	other_paralog
PTPN14	ENSCABG00000009435	other_paralog
PTPN14	ENSCABG00000009435	other_paralog
PTPN14	ENSCABG00000009435	other_paralog
PTPN14	ENSCABG00000009435	other_paralog
PTPN14	ENSCABG00000009435	other_paralog
PTPN14	ENSCABG00000009435	other_paralog
PTPN14	ENSCABG00000009435	other_paralog
PTPN14	ENSCABG00000009435	other_paralog
PTPN14	ENSCABG00000009435	other_paralog
PTPN14	ENSCABG00000009435	other_paralog
PTPN14	ENSCABG00000009435	other_paralog
PTPN14	ENSCABG00000009435	other_paralog
PTPN14	ENSCABG00000009435	other_paralog
PTPN14	ENSCABG00000009435	other_paralog
PTPN14	ENSCABG00000009435	other_paralog
PTPN14	ENSCABG00000009435	other_paralog
PTPN14	ENSCABG00000009435	other_paralog
OARD1	ENSCABG00000009436
DRP2	ENSCABG00000009437	other_paralog
DRP2	ENSCABG00000009437	other_paralog
DRP2	ENSCABG00000009437	other_paralog
DRP2	ENSCABG00000009437	other_paralog
DRP2	ENSCABG00000009437	other_paralog
DRP2	ENSCABG00000009437	other_paralog
DRP2	ENSCABG00000009437	other_paralog
DRP2	ENSCABG00000009437	other_paralog
DRP2	ENSCABG00000009437	other_paralog
DRP2	ENSCABG00000009437	other_paralog
DRP2	ENSCABG00000009437	other_paralog
DRP2	ENSCABG00000009437	other_paralog
DRP2	ENSCABG00000009437	other_paralog
DRP2	ENSCABG00000009437	other_paralog
DRP2	ENSCABG00000009437	other_paralog
DRP2	ENSCABG00000009437	other_paralog
DRP2	ENSCABG00000009437	other_paralog
DRP2	ENSCABG00000009437	other_paralog
DRP2	ENSCABG00000009437	other_paralog
DRP2	ENSCABG00000009437	other_paralog
DRP2	ENSCABG00000009437	other_paralog
DRP2	ENSCABG00000009437	other_paralog
DRP2	ENSCABG00000009437	other_paralog
DRP2	ENSCABG00000009437	other_paralog
DRP2	ENSCABG00000009437	other_paralog
DRP2	ENSCABG00000009437	other_paralog
DRP2	ENSCABG00000009437	other_paralog
DRP2	ENSCABG00000009437	other_paralog
DRP2	ENSCABG00000009437	other_paralog
DRP2	ENSCABG00000009437	other_paralog
DRP2	ENSCABG00000009437	other_paralog
DRP2	ENSCABG00000009437	other_paralog
DRP2	ENSCABG00000009437	other_paralog
DRP2	ENSCABG00000009437	other_paralog
DRP2	ENSCABG00000009437	other_paralog
DRP2	ENSCABG00000009437	other_paralog
DRP2	ENSCABG00000009437	other_paralog
DRP2	ENSCABG00000009437	other_paralog
DRP2	ENSCABG00000009437	other_paralog
DRP2	ENSCABG00000009437	other_paralog
DRP2	ENSCABG00000009437	other_paralog
DRP2	ENSCABG00000009437	other_paralog
DRP2	ENSCABG00000009437	within_species_paralog
DRP2	ENSCABG00000009437	within_species_paralog
APOBEC2	ENSCABG00000009438	other_paralog
APOBEC2	ENSCABG00000009438	other_paralog
APOBEC2	ENSCABG00000009438	other_paralog
APOBEC2	ENSCABG00000009438	other_paralog
APOBEC2	ENSCABG00000009438	other_paralog
APOBEC2	ENSCABG00000009438	other_paralog
APOBEC2	ENSCABG00000009438	other_paralog
APOBEC2	ENSCABG00000009438	other_paralog
TSPO2	ENSCABG00000009439	within_species_paralog
TSPO2	ENSCABG00000009439	within_species_paralog
VIL1	ENSCABG00000009440	other_paralog
VIL1	ENSCABG00000009440	other_paralog
VIL1	ENSCABG00000009440	other_paralog
VIL1	ENSCABG00000009440	other_paralog
VIL1	ENSCABG00000009440	other_paralog
VIL1	ENSCABG00000009440	other_paralog
VIL1	ENSCABG00000009440	other_paralog
BAK1	ENSCABG00000009441	other_paralog
BAK1	ENSCABG00000009441	other_paralog
BAK1	ENSCABG00000009441	other_paralog
BAK1	ENSCABG00000009441	within_species_paralog
BAK1	ENSCABG00000009441	within_species_paralog
WFIKKN1	ENSCABG00000009442	other_paralog
WFIKKN1	ENSCABG00000009442	other_paralog
WFIKKN1	ENSCABG00000009442	other_paralog
WFIKKN1	ENSCABG00000009442	other_paralog
WFIKKN1	ENSCABG00000009442	other_paralog
WFIKKN1	ENSCABG00000009442	other_paralog
WFIKKN1	ENSCABG00000009442	other_paralog
WFIKKN1	ENSCABG00000009442	other_paralog
WFIKKN1	ENSCABG00000009442	other_paralog
WFIKKN1	ENSCABG00000009442	other_paralog
WFIKKN1	ENSCABG00000009442	other_paralog
WFIKKN1	ENSCABG00000009442	other_paralog
METTL26	ENSCABG00000009443	within_species_paralog
	ENSCABG00000009444
ITPR3	ENSCABG00000009445	other_paralog
ITPR3	ENSCABG00000009445	other_paralog
ITPR3	ENSCABG00000009445	other_paralog
ITPR3	ENSCABG00000009445	other_paralog
ITPR3	ENSCABG00000009445	other_paralog
ITPR3	ENSCABG00000009445	other_paralog
MMRN2	ENSCABG00000009446	within_species_paralog
MMRN2	ENSCABG00000009446	within_species_paralog
MMRN2	ENSCABG00000009446	within_species_paralog
MMRN2	ENSCABG00000009446	within_species_paralog
UQCC2	ENSCABG00000009447
	ENSCABG00000009448	within_species_paralog
	ENSCABG00000009448	within_species_paralog
IP6K3	ENSCABG00000009449	other_paralog
IP6K3	ENSCABG00000009449	other_paralog
IP6K3	ENSCABG00000009449	other_paralog
IP6K3	ENSCABG00000009449	other_paralog
IP6K3	ENSCABG00000009449	other_paralog
IP6K3	ENSCABG00000009449	other_paralog
IP6K3	ENSCABG00000009449	other_paralog
IP6K3	ENSCABG00000009449	other_paralog
PLEC	ENSCABG00000009450	other_paralog
PLEC	ENSCABG00000009450	other_paralog
PLEC	ENSCABG00000009450	other_paralog
PLEC	ENSCABG00000009450	other_paralog
PLEC	ENSCABG00000009450	other_paralog
PLEC	ENSCABG00000009450	other_paralog
PLEC	ENSCABG00000009450	other_paralog
PLEC	ENSCABG00000009450	other_paralog
PLEC	ENSCABG00000009450	other_paralog
PLEC	ENSCABG00000009450	other_paralog
PLEC	ENSCABG00000009450	other_paralog
PLEC	ENSCABG00000009450	other_paralog
PLEC	ENSCABG00000009450	other_paralog
PLEC	ENSCABG00000009450	other_paralog
PLEC	ENSCABG00000009450	other_paralog
PLEC	ENSCABG00000009450	other_paralog
PLEC	ENSCABG00000009450	other_paralog
PLEC	ENSCABG00000009450	other_paralog
PLEC	ENSCABG00000009450	other_paralog
PLEC	ENSCABG00000009450	other_paralog
PLEC	ENSCABG00000009450	other_paralog
PLEC	ENSCABG00000009450	other_paralog
PLEC	ENSCABG00000009450	other_paralog
PLEC	ENSCABG00000009450	other_paralog
PLEC	ENSCABG00000009450	other_paralog
PLEC	ENSCABG00000009450	other_paralog
PLEC	ENSCABG00000009450	other_paralog
PLEC	ENSCABG00000009450	other_paralog
PLEC	ENSCABG00000009450	other_paralog
PLEC	ENSCABG00000009450	other_paralog
PLEC	ENSCABG00000009450	other_paralog
PLEC	ENSCABG00000009450	other_paralog
PLEC	ENSCABG00000009450	other_paralog
PLEC	ENSCABG00000009450	other_paralog
PLEC	ENSCABG00000009450	other_paralog
PLEC	ENSCABG00000009450	other_paralog
PLEC	ENSCABG00000009450	other_paralog
PLEC	ENSCABG00000009450	other_paralog
PLEC	ENSCABG00000009450	other_paralog
PLEC	ENSCABG00000009450	other_paralog
PLEC	ENSCABG00000009450	other_paralog
PLEC	ENSCABG00000009450	other_paralog
PLEC	ENSCABG00000009450	other_paralog
PLEC	ENSCABG00000009450	within_species_paralog
USP37	ENSCABG00000009451	other_paralog
USP37	ENSCABG00000009451	other_paralog
USP37	ENSCABG00000009451	other_paralog
USP37	ENSCABG00000009451	other_paralog
USP37	ENSCABG00000009451	other_paralog
USP37	ENSCABG00000009451	other_paralog
USP37	ENSCABG00000009451	other_paralog
USP37	ENSCABG00000009451	other_paralog
USP37	ENSCABG00000009451	other_paralog
USP37	ENSCABG00000009451	other_paralog
USP37	ENSCABG00000009451	other_paralog
USP37	ENSCABG00000009451	other_paralog
USP37	ENSCABG00000009451	other_paralog
USP37	ENSCABG00000009451	other_paralog
USP37	ENSCABG00000009451	other_paralog
USP37	ENSCABG00000009451	other_paralog
USP37	ENSCABG00000009451	other_paralog
USP37	ENSCABG00000009451	other_paralog
USP37	ENSCABG00000009451	other_paralog
USP37	ENSCABG00000009451	other_paralog
USP37	ENSCABG00000009451	other_paralog
USP37	ENSCABG00000009451	other_paralog
USP37	ENSCABG00000009451	other_paralog
USP37	ENSCABG00000009451	other_paralog
USP37	ENSCABG00000009451	other_paralog
USP37	ENSCABG00000009451	other_paralog
USP37	ENSCABG00000009451	other_paralog
USP37	ENSCABG00000009451	other_paralog
USP37	ENSCABG00000009451	other_paralog
USP37	ENSCABG00000009451	other_paralog
USP37	ENSCABG00000009451	other_paralog
USP37	ENSCABG00000009451	other_paralog
USP37	ENSCABG00000009451	other_paralog
USP37	ENSCABG00000009451	other_paralog
USP37	ENSCABG00000009451	other_paralog
USP37	ENSCABG00000009451	other_paralog
USP37	ENSCABG00000009451	other_paralog
USP37	ENSCABG00000009451	other_paralog
USP37	ENSCABG00000009451	other_paralog
USP37	ENSCABG00000009451	other_paralog
USP37	ENSCABG00000009451	other_paralog
USP37	ENSCABG00000009451	other_paralog
USP37	ENSCABG00000009451	other_paralog
	ENSCABG00000009452
LEMD2	ENSCABG00000009453	other_paralog
LEMD2	ENSCABG00000009453	other_paralog
	ENSCABG00000009454
	ENSCABG00000009455
	ENSCABG00000009456	other_paralog
	ENSCABG00000009456	other_paralog
	ENSCABG00000009456	other_paralog
	ENSCABG00000009456	other_paralog
	ENSCABG00000009456	other_paralog
	ENSCABG00000009456	other_paralog
	ENSCABG00000009456	other_paralog
	ENSCABG00000009456	other_paralog
	ENSCABG00000009456	other_paralog
	ENSCABG00000009456	other_paralog
	ENSCABG00000009456	other_paralog
	ENSCABG00000009456	within_species_paralog
	ENSCABG00000009456	within_species_paralog
	ENSCABG00000009456	within_species_paralog
	ENSCABG00000009456	within_species_paralog
	ENSCABG00000009456	within_species_paralog
	ENSCABG00000009456	within_species_paralog
	ENSCABG00000009457	within_species_paralog
	ENSCABG00000009458
	ENSCABG00000009459	within_species_paralog
TTC27	ENSCABG00000009460
SMYD2	ENSCABG00000009461	other_paralog
SMYD2	ENSCABG00000009461	other_paralog
SMYD2	ENSCABG00000009461	other_paralog
SMYD2	ENSCABG00000009461	other_paralog
SMYD2	ENSCABG00000009461	other_paralog
	ENSCABG00000009462	within_species_paralog
	ENSCABG00000009462	within_species_paralog
	ENSCABG00000009462	within_species_paralog
	ENSCABG00000009462	within_species_paralog
	ENSCABG00000009462	within_species_paralog
	ENSCABG00000009462	within_species_paralog
PROX1	ENSCABG00000009463	within_species_paralog
	ENSCABG00000009464	within_species_paralog
	ENSCABG00000009464	within_species_paralog
	ENSCABG00000009464	within_species_paralog
	ENSCABG00000009464	within_species_paralog
	ENSCABG00000009464	within_species_paralog
	ENSCABG00000009464	within_species_paralog
	ENSCABG00000009464	within_species_paralog
	ENSCABG00000009464	within_species_paralog
	ENSCABG00000009464	within_species_paralog
	ENSCABG00000009464	within_species_paralog
	ENSCABG00000009464	within_species_paralog
	ENSCABG00000009464	within_species_paralog
	ENSCABG00000009464	within_species_paralog
	ENSCABG00000009464	within_species_paralog
	ENSCABG00000009464	within_species_paralog
	ENSCABG00000009464	within_species_paralog
	ENSCABG00000009464	within_species_paralog
	ENSCABG00000009464	within_species_paralog
	ENSCABG00000009464	within_species_paralog
	ENSCABG00000009464	within_species_paralog
	ENSCABG00000009465
U2	ENSCABG00000009466
	ENSCABG00000009467
GABARAP	ENSCABG00000009468	other_paralog
GABARAP	ENSCABG00000009468	other_paralog
GABARAP	ENSCABG00000009468	other_paralog
GABARAP	ENSCABG00000009468	other_paralog
GABARAP	ENSCABG00000009468	other_paralog
GABARAP	ENSCABG00000009468	other_paralog
GABARAP	ENSCABG00000009468	other_paralog
STAM2	ENSCABG00000009469	other_paralog
STAM2	ENSCABG00000009469	other_paralog
STAM2	ENSCABG00000009469	other_paralog
STAM2	ENSCABG00000009469	other_paralog
STAM2	ENSCABG00000009469	other_paralog
STAM2	ENSCABG00000009469	other_paralog
STAM2	ENSCABG00000009469	other_paralog
STAM2	ENSCABG00000009469	other_paralog
STAM2	ENSCABG00000009469	other_paralog
STAM2	ENSCABG00000009469	other_paralog
	ENSCABG00000009470	gene_split
	ENSCABG00000009470	other_paralog
	ENSCABG00000009470	other_paralog
	ENSCABG00000009471
	ENSCABG00000009472	other_paralog
	ENSCABG00000009472	other_paralog
	ENSCABG00000009472	other_paralog
	ENSCABG00000009472	other_paralog
	ENSCABG00000009472	other_paralog
	ENSCABG00000009472	other_paralog
	ENSCABG00000009472	other_paralog
	ENSCABG00000009472	other_paralog
	ENSCABG00000009472	other_paralog
	ENSCABG00000009472	other_paralog
	ENSCABG00000009472	other_paralog
	ENSCABG00000009472	other_paralog
	ENSCABG00000009472	other_paralog
	ENSCABG00000009472	other_paralog
	ENSCABG00000009472	other_paralog
	ENSCABG00000009472	other_paralog
	ENSCABG00000009472	other_paralog
	ENSCABG00000009472	other_paralog
	ENSCABG00000009472	other_paralog
	ENSCABG00000009472	other_paralog
	ENSCABG00000009472	other_paralog
	ENSCABG00000009472	other_paralog
	ENSCABG00000009472	other_paralog
	ENSCABG00000009472	other_paralog
	ENSCABG00000009472	other_paralog
	ENSCABG00000009472	other_paralog
	ENSCABG00000009472	other_paralog
	ENSCABG00000009472	other_paralog
	ENSCABG00000009472	other_paralog
	ENSCABG00000009472	other_paralog
	ENSCABG00000009472	other_paralog
	ENSCABG00000009472	other_paralog
	ENSCABG00000009472	other_paralog
	ENSCABG00000009472	other_paralog
	ENSCABG00000009472	other_paralog
	ENSCABG00000009472	other_paralog
	ENSCABG00000009472	other_paralog
	ENSCABG00000009472	other_paralog
	ENSCABG00000009472	other_paralog
	ENSCABG00000009472	other_paralog
	ENSCABG00000009472	other_paralog
	ENSCABG00000009472	other_paralog
	ENSCABG00000009472	other_paralog
	ENSCABG00000009472	other_paralog
	ENSCABG00000009472	other_paralog
	ENSCABG00000009472	other_paralog
	ENSCABG00000009472	other_paralog
	ENSCABG00000009472	other_paralog
	ENSCABG00000009472	other_paralog
	ENSCABG00000009472	other_paralog
	ENSCABG00000009472	other_paralog
	ENSCABG00000009472	other_paralog
	ENSCABG00000009472	other_paralog
	ENSCABG00000009472	other_paralog
	ENSCABG00000009472	other_paralog
	ENSCABG00000009472	other_paralog
	ENSCABG00000009472	other_paralog
	ENSCABG00000009472	other_paralog
	ENSCABG00000009472	within_species_paralog
	ENSCABG00000009472	within_species_paralog
	ENSCABG00000009472	within_species_paralog
	ENSCABG00000009472	within_species_paralog
	ENSCABG00000009472	within_species_paralog
	ENSCABG00000009472	within_species_paralog
	ENSCABG00000009472	within_species_paralog
	ENSCABG00000009472	within_species_paralog
	ENSCABG00000009472	within_species_paralog
	ENSCABG00000009472	within_species_paralog
	ENSCABG00000009472	within_species_paralog
	ENSCABG00000009472	within_species_paralog
	ENSCABG00000009472	within_species_paralog
	ENSCABG00000009472	within_species_paralog
	ENSCABG00000009472	within_species_paralog
	ENSCABG00000009472	within_species_paralog
	ENSCABG00000009472	within_species_paralog
	ENSCABG00000009472	within_species_paralog
	ENSCABG00000009472	within_species_paralog
	ENSCABG00000009472	within_species_paralog
	ENSCABG00000009472	within_species_paralog
	ENSCABG00000009472	within_species_paralog
	ENSCABG00000009472	within_species_paralog
	ENSCABG00000009472	within_species_paralog
	ENSCABG00000009472	within_species_paralog
	ENSCABG00000009472	within_species_paralog
	ENSCABG00000009472	within_species_paralog
	ENSCABG00000009472	within_species_paralog
	ENSCABG00000009472	within_species_paralog
	ENSCABG00000009472	within_species_paralog
	ENSCABG00000009472	within_species_paralog
	ENSCABG00000009472	within_species_paralog
	ENSCABG00000009472	within_species_paralog
	ENSCABG00000009472	within_species_paralog
	ENSCABG00000009472	within_species_paralog
	ENSCABG00000009472	within_species_paralog
	ENSCABG00000009472	within_species_paralog
	ENSCABG00000009472	within_species_paralog
	ENSCABG00000009472	within_species_paralog
	ENSCABG00000009472	within_species_paralog
	ENSCABG00000009472	within_species_paralog
	ENSCABG00000009472	within_species_paralog
	ENSCABG00000009472	within_species_paralog
	ENSCABG00000009472	within_species_paralog
	ENSCABG00000009472	within_species_paralog
	ENSCABG00000009472	within_species_paralog
	ENSCABG00000009472	within_species_paralog
	ENSCABG00000009472	within_species_paralog
	ENSCABG00000009472	within_species_paralog
	ENSCABG00000009472	within_species_paralog
	ENSCABG00000009472	within_species_paralog
	ENSCABG00000009472	within_species_paralog
	ENSCABG00000009472	within_species_paralog
	ENSCABG00000009472	within_species_paralog
	ENSCABG00000009472	within_species_paralog
	ENSCABG00000009472	within_species_paralog
	ENSCABG00000009472	within_species_paralog
	ENSCABG00000009472	within_species_paralog
	ENSCABG00000009472	within_species_paralog
	ENSCABG00000009472	within_species_paralog
	ENSCABG00000009472	within_species_paralog
	ENSCABG00000009472	within_species_paralog
	ENSCABG00000009472	within_species_paralog
	ENSCABG00000009472	within_species_paralog
	ENSCABG00000009472	within_species_paralog
	ENSCABG00000009472	within_species_paralog
	ENSCABG00000009472	within_species_paralog
	ENSCABG00000009472	within_species_paralog
	ENSCABG00000009472	within_species_paralog
	ENSCABG00000009472	within_species_paralog
	ENSCABG00000009472	other_paralog
	ENSCABG00000009472	other_paralog
	ENSCABG00000009472	other_paralog
	ENSCABG00000009472	other_paralog
	ENSCABG00000009472	other_paralog
	ENSCABG00000009472	other_paralog
	ENSCABG00000009472	other_paralog
	ENSCABG00000009472	other_paralog
	ENSCABG00000009472	other_paralog
	ENSCABG00000009472	other_paralog
	ENSCABG00000009472	other_paralog
	ENSCABG00000009472	other_paralog
	ENSCABG00000009472	other_paralog
	ENSCABG00000009472	other_paralog
	ENSCABG00000009472	other_paralog
	ENSCABG00000009472	other_paralog
	ENSCABG00000009472	other_paralog
	ENSCABG00000009472	other_paralog
	ENSCABG00000009472	other_paralog
	ENSCABG00000009472	other_paralog
	ENSCABG00000009472	other_paralog
	ENSCABG00000009472	other_paralog
	ENSCABG00000009472	other_paralog
	ENSCABG00000009472	other_paralog
	ENSCABG00000009472	other_paralog
	ENSCABG00000009472	other_paralog
	ENSCABG00000009472	other_paralog
	ENSCABG00000009472	other_paralog
	ENSCABG00000009472	other_paralog
	ENSCABG00000009472	other_paralog
	ENSCABG00000009472	other_paralog
	ENSCABG00000009472	other_paralog
	ENSCABG00000009472	other_paralog
	ENSCABG00000009472	other_paralog
	ENSCABG00000009472	other_paralog
	ENSCABG00000009472	other_paralog
	ENSCABG00000009472	other_paralog
	ENSCABG00000009472	other_paralog
	ENSCABG00000009472	other_paralog
	ENSCABG00000009472	other_paralog
	ENSCABG00000009472	other_paralog
	ENSCABG00000009472	other_paralog
	ENSCABG00000009472	other_paralog
	ENSCABG00000009472	other_paralog
	ENSCABG00000009472	other_paralog
	ENSCABG00000009472	other_paralog
	ENSCABG00000009472	other_paralog
	ENSCABG00000009472	other_paralog
	ENSCABG00000009472	other_paralog
	ENSCABG00000009472	other_paralog
	ENSCABG00000009472	other_paralog
	ENSCABG00000009472	other_paralog
	ENSCABG00000009472	other_paralog
	ENSCABG00000009472	other_paralog
	ENSCABG00000009472	other_paralog
	ENSCABG00000009472	other_paralog
	ENSCABG00000009472	other_paralog
	ENSCABG00000009472	other_paralog
	ENSCABG00000009472	other_paralog
	ENSCABG00000009472	other_paralog
	ENSCABG00000009472	other_paralog
	ENSCABG00000009472	other_paralog
	ENSCABG00000009472	other_paralog
ACTR3	ENSCABG00000009473	other_paralog
ACTR3	ENSCABG00000009473	other_paralog
ACTR3	ENSCABG00000009473	other_paralog
ACTR3	ENSCABG00000009473	other_paralog
ACTR3	ENSCABG00000009473	other_paralog
ACTR3	ENSCABG00000009473	other_paralog
ACTR3	ENSCABG00000009473	other_paralog
ACTR3	ENSCABG00000009473	other_paralog
ACTR3	ENSCABG00000009473	other_paralog
ACTR3	ENSCABG00000009473	other_paralog
ACTR3	ENSCABG00000009473	other_paralog
ACTR3	ENSCABG00000009473	other_paralog
ACTR3	ENSCABG00000009473	other_paralog
ACTR3	ENSCABG00000009473	other_paralog
ACTR3	ENSCABG00000009473	other_paralog
ACTR3	ENSCABG00000009473	other_paralog
ACTR3	ENSCABG00000009473	other_paralog
ACTR3	ENSCABG00000009473	other_paralog
ACTR3	ENSCABG00000009473	other_paralog
ACTR3	ENSCABG00000009473	other_paralog
ACTR3	ENSCABG00000009473	other_paralog
ACTR3	ENSCABG00000009473	other_paralog
ACTR3	ENSCABG00000009473	other_paralog
ACTR3	ENSCABG00000009473	other_paralog
ACTR3	ENSCABG00000009473	other_paralog
ACTR3	ENSCABG00000009473	other_paralog
ACTR3	ENSCABG00000009473	other_paralog
ACTR3	ENSCABG00000009473	other_paralog
ACTR3	ENSCABG00000009473	other_paralog
ACTR3	ENSCABG00000009473	other_paralog
ACTR3	ENSCABG00000009473	other_paralog
	ENSCABG00000009474	gene_split
	ENSCABG00000009474	other_paralog
	ENSCABG00000009474	other_paralog
ANGEL2	ENSCABG00000009475	other_paralog
ANGEL2	ENSCABG00000009475	other_paralog
ANGEL2	ENSCABG00000009475	other_paralog
ANGEL2	ENSCABG00000009475	other_paralog
ANGEL2	ENSCABG00000009475	other_paralog
ABCA3	ENSCABG00000009476	other_paralog
ABCA3	ENSCABG00000009476	other_paralog
ABCA3	ENSCABG00000009476	other_paralog
ABCA3	ENSCABG00000009476	other_paralog
ABCA3	ENSCABG00000009476	other_paralog
ABCA3	ENSCABG00000009476	other_paralog
ABCA3	ENSCABG00000009476	other_paralog
ABCA3	ENSCABG00000009476	other_paralog
ABCA3	ENSCABG00000009476	other_paralog
ABCA3	ENSCABG00000009476	other_paralog
	ENSCABG00000009477	other_paralog
	ENSCABG00000009477	other_paralog
	ENSCABG00000009477	other_paralog
	ENSCABG00000009477	other_paralog
	ENSCABG00000009477	other_paralog
	ENSCABG00000009477	other_paralog
	ENSCABG00000009477	other_paralog
	ENSCABG00000009477	other_paralog
GOLPH3	ENSCABG00000009478	within_species_paralog
	ENSCABG00000009479	other_paralog
	ENSCABG00000009479	other_paralog
	ENSCABG00000009479	other_paralog
	ENSCABG00000009479	other_paralog
	ENSCABG00000009479	other_paralog
	ENSCABG00000009479	other_paralog
	ENSCABG00000009479	other_paralog
	ENSCABG00000009479	other_paralog
	ENSCABG00000009479	other_paralog
	ENSCABG00000009479	other_paralog
	ENSCABG00000009479	other_paralog
	ENSCABG00000009479	other_paralog
	ENSCABG00000009479	other_paralog
	ENSCABG00000009479	other_paralog
	ENSCABG00000009479	other_paralog
	ENSCABG00000009479	other_paralog
	ENSCABG00000009479	other_paralog
	ENSCABG00000009479	other_paralog
	ENSCABG00000009479	other_paralog
	ENSCABG00000009479	within_species_paralog
	ENSCABG00000009479	within_species_paralog
	ENSCABG00000009479	within_species_paralog
	ENSCABG00000009479	within_species_paralog
	ENSCABG00000009479	within_species_paralog
	ENSCABG00000009479	within_species_paralog
	ENSCABG00000009479	within_species_paralog
	ENSCABG00000009479	within_species_paralog
	ENSCABG00000009479	within_species_paralog
	ENSCABG00000009479	within_species_paralog
	ENSCABG00000009479	within_species_paralog
	ENSCABG00000009479	within_species_paralog
	ENSCABG00000009479	within_species_paralog
	ENSCABG00000009479	within_species_paralog
	ENSCABG00000009479	within_species_paralog
	ENSCABG00000009479	within_species_paralog
	ENSCABG00000009479	within_species_paralog
	ENSCABG00000009479	within_species_paralog
	ENSCABG00000009479	within_species_paralog
	ENSCABG00000009479	within_species_paralog
	ENSCABG00000009479	within_species_paralog
	ENSCABG00000009479	within_species_paralog
	ENSCABG00000009479	within_species_paralog
	ENSCABG00000009479	within_species_paralog
	ENSCABG00000009479	within_species_paralog
	ENSCABG00000009479	within_species_paralog
	ENSCABG00000009479	within_species_paralog
	ENSCABG00000009479	within_species_paralog
	ENSCABG00000009479	within_species_paralog
	ENSCABG00000009479	other_paralog
MTMR12	ENSCABG00000009480	other_paralog
MTMR12	ENSCABG00000009480	other_paralog
MTMR12	ENSCABG00000009480	other_paralog
MTMR12	ENSCABG00000009480	other_paralog
MTMR12	ENSCABG00000009480	other_paralog
MTMR12	ENSCABG00000009480	other_paralog
MTMR12	ENSCABG00000009480	other_paralog
MTMR12	ENSCABG00000009480	other_paralog
MTMR12	ENSCABG00000009480	other_paralog
MTMR12	ENSCABG00000009480	other_paralog
MTMR12	ENSCABG00000009480	other_paralog
MTMR12	ENSCABG00000009480	other_paralog
MTMR12	ENSCABG00000009480	other_paralog
MTMR12	ENSCABG00000009480	other_paralog
MTMR12	ENSCABG00000009480	other_paralog
MTMR12	ENSCABG00000009480	other_paralog
CENPI	ENSCABG00000009481
SLC35F5	ENSCABG00000009482
NPR3	ENSCABG00000009483	other_paralog
NPR3	ENSCABG00000009483	other_paralog
NPR3	ENSCABG00000009483	other_paralog
NPR3	ENSCABG00000009483	other_paralog
NPR3	ENSCABG00000009483	other_paralog
NPR3	ENSCABG00000009483	other_paralog
NPR3	ENSCABG00000009483	other_paralog
NPR3	ENSCABG00000009483	other_paralog
NPR3	ENSCABG00000009483	other_paralog
NPR3	ENSCABG00000009483	other_paralog
NPR3	ENSCABG00000009483	other_paralog
NPR3	ENSCABG00000009483	other_paralog
NPR3	ENSCABG00000009483	other_paralog
NPR3	ENSCABG00000009483	other_paralog
NPR3	ENSCABG00000009483	other_paralog
NPR3	ENSCABG00000009483	other_paralog
NPR3	ENSCABG00000009483	other_paralog
NPR3	ENSCABG00000009483	other_paralog
NPR3	ENSCABG00000009483	other_paralog
NPR3	ENSCABG00000009483	other_paralog
NPR3	ENSCABG00000009483	other_paralog
NPR3	ENSCABG00000009483	other_paralog
NPR3	ENSCABG00000009483	other_paralog
NPR3	ENSCABG00000009483	other_paralog
	ENSCABG00000009484	within_species_paralog
	ENSCABG00000009484	within_species_paralog
	ENSCABG00000009484	within_species_paralog
	ENSCABG00000009484	other_paralog
	ENSCABG00000009484	other_paralog
	ENSCABG00000009484	other_paralog
	ENSCABG00000009484	other_paralog
	ENSCABG00000009484	other_paralog
	ENSCABG00000009484	other_paralog
	ENSCABG00000009484	other_paralog
	ENSCABG00000009484	other_paralog
	ENSCABG00000009484	other_paralog
	ENSCABG00000009484	other_paralog
	ENSCABG00000009484	other_paralog
	ENSCABG00000009484	other_paralog
	ENSCABG00000009484	other_paralog
	ENSCABG00000009484	other_paralog
	ENSCABG00000009484	other_paralog
	ENSCABG00000009484	other_paralog
	ENSCABG00000009484	other_paralog
	ENSCABG00000009484	other_paralog
	ENSCABG00000009484	other_paralog
	ENSCABG00000009484	other_paralog
	ENSCABG00000009484	other_paralog
	ENSCABG00000009485	other_paralog
	ENSCABG00000009485	other_paralog
	ENSCABG00000009485	other_paralog
	ENSCABG00000009485	other_paralog
	ENSCABG00000009485	other_paralog
	ENSCABG00000009485	other_paralog
	ENSCABG00000009485	other_paralog
	ENSCABG00000009485	other_paralog
	ENSCABG00000009485	other_paralog
	ENSCABG00000009485	other_paralog
U1	ENSCABG00000009486
TMEM35A	ENSCABG00000009487	within_species_paralog
OSGIN1	ENSCABG00000009488	within_species_paralog
	ENSCABG00000009489	within_species_paralog
	ENSCABG00000009489	other_paralog
	ENSCABG00000009489	other_paralog
	ENSCABG00000009489	other_paralog
	ENSCABG00000009489	other_paralog
	ENSCABG00000009490
TRMT2B	ENSCABG00000009491	within_species_paralog
ARC	ENSCABG00000009492
ARL13A	ENSCABG00000009493	other_paralog
ARL13A	ENSCABG00000009493	other_paralog
ARL13A	ENSCABG00000009493	other_paralog
ARL13A	ENSCABG00000009493	other_paralog
ARL13A	ENSCABG00000009493	other_paralog
ARL13A	ENSCABG00000009493	other_paralog
ARL13A	ENSCABG00000009493	other_paralog
ARL13A	ENSCABG00000009493	other_paralog
ARL13A	ENSCABG00000009493	other_paralog
ARL13A	ENSCABG00000009493	other_paralog
ARL13A	ENSCABG00000009493	other_paralog
ARL13A	ENSCABG00000009493	other_paralog
ARL13A	ENSCABG00000009493	other_paralog
ARL13A	ENSCABG00000009493	other_paralog
ARL13A	ENSCABG00000009493	other_paralog
ARL13A	ENSCABG00000009493	other_paralog
ARL13A	ENSCABG00000009493	other_paralog
ARL13A	ENSCABG00000009493	other_paralog
ARL13A	ENSCABG00000009493	other_paralog
ARL13A	ENSCABG00000009493	other_paralog
ARL13A	ENSCABG00000009493	other_paralog
ARL13A	ENSCABG00000009493	other_paralog
ARL13A	ENSCABG00000009493	other_paralog
ARL13A	ENSCABG00000009493	other_paralog
ARL13A	ENSCABG00000009493	other_paralog
ARL13A	ENSCABG00000009493	other_paralog
ARL13A	ENSCABG00000009493	other_paralog
ARL13A	ENSCABG00000009493	other_paralog
ARL13A	ENSCABG00000009493	other_paralog
ARL13A	ENSCABG00000009493	other_paralog
ARL13A	ENSCABG00000009493	other_paralog
ARL13A	ENSCABG00000009493	other_paralog
PSCA	ENSCABG00000009494	within_species_paralog
PSCA	ENSCABG00000009494	within_species_paralog
PSCA	ENSCABG00000009494	within_species_paralog
PSCA	ENSCABG00000009494	within_species_paralog
PSCA	ENSCABG00000009494	within_species_paralog
PSCA	ENSCABG00000009494	within_species_paralog
PSCA	ENSCABG00000009494	within_species_paralog
NECAB2	ENSCABG00000009495	within_species_paralog
NECAB2	ENSCABG00000009495	within_species_paralog
	ENSCABG00000009496	within_species_paralog
	ENSCABG00000009496	within_species_paralog
	ENSCABG00000009496	within_species_paralog
	ENSCABG00000009496	within_species_paralog
	ENSCABG00000009496	within_species_paralog
	ENSCABG00000009496	within_species_paralog
	ENSCABG00000009496	within_species_paralog
	ENSCABG00000009497	within_species_paralog
THEM6	ENSCABG00000009498
	ENSCABG00000009499	within_species_paralog
	ENSCABG00000009499	within_species_paralog
	ENSCABG00000009499	within_species_paralog
	ENSCABG00000009499	within_species_paralog
	ENSCABG00000009499	within_species_paralog
	ENSCABG00000009499	within_species_paralog
	ENSCABG00000009499	within_species_paralog
	ENSCABG00000009499	other_paralog
	ENSCABG00000009499	other_paralog
	ENSCABG00000009499	other_paralog
	ENSCABG00000009499	other_paralog
	ENSCABG00000009499	other_paralog
	ENSCABG00000009499	other_paralog
	ENSCABG00000009499	other_paralog
	ENSCABG00000009499	other_paralog
	ENSCABG00000009499	other_paralog
	ENSCABG00000009499	other_paralog
	ENSCABG00000009499	other_paralog
	ENSCABG00000009499	other_paralog
	ENSCABG00000009499	other_paralog
	ENSCABG00000009499	other_paralog
	ENSCABG00000009499	other_paralog
	ENSCABG00000009499	other_paralog
	ENSCABG00000009499	other_paralog
	ENSCABG00000009499	other_paralog
	ENSCABG00000009499	other_paralog
	ENSCABG00000009499	other_paralog
	ENSCABG00000009499	other_paralog
	ENSCABG00000009499	other_paralog
	ENSCABG00000009499	other_paralog
	ENSCABG00000009499	other_paralog
	ENSCABG00000009499	other_paralog
	ENSCABG00000009499	other_paralog
	ENSCABG00000009499	other_paralog
	ENSCABG00000009499	other_paralog
	ENSCABG00000009499	other_paralog
	ENSCABG00000009499	other_paralog
	ENSCABG00000009499	other_paralog
	ENSCABG00000009499	other_paralog
	ENSCABG00000009499	other_paralog
	ENSCABG00000009499	other_paralog
	ENSCABG00000009499	other_paralog
	ENSCABG00000009499	other_paralog
	ENSCABG00000009499	other_paralog
	ENSCABG00000009500	other_paralog
	ENSCABG00000009500	other_paralog
	ENSCABG00000009500	other_paralog
	ENSCABG00000009500	other_paralog
	ENSCABG00000009500	within_species_paralog
	ENSCABG00000009500	within_species_paralog
	ENSCABG00000009500	within_species_paralog
	ENSCABG00000009500	within_species_paralog
	ENSCABG00000009500	within_species_paralog
	ENSCABG00000009500	within_species_paralog
	ENSCABG00000009500	within_species_paralog
	ENSCABG00000009500	within_species_paralog
	ENSCABG00000009500	within_species_paralog
	ENSCABG00000009500	within_species_paralog
	ENSCABG00000009500	within_species_paralog
	ENSCABG00000009500	within_species_paralog
	ENSCABG00000009500	within_species_paralog
	ENSCABG00000009500	within_species_paralog
	ENSCABG00000009500	within_species_paralog
	ENSCABG00000009500	within_species_paralog
LYPD2	ENSCABG00000009501	other_paralog
LYPD2	ENSCABG00000009501	other_paralog
	ENSCABG00000009502	other_paralog
	ENSCABG00000009502	other_paralog
	ENSCABG00000009502	other_paralog
	ENSCABG00000009502	other_paralog
	ENSCABG00000009502	other_paralog
	ENSCABG00000009502	other_paralog
	ENSCABG00000009502	other_paralog
	ENSCABG00000009502	other_paralog
	ENSCABG00000009502	other_paralog
	ENSCABG00000009502	other_paralog
	ENSCABG00000009502	other_paralog
	ENSCABG00000009502	other_paralog
	ENSCABG00000009502	other_paralog
	ENSCABG00000009502	other_paralog
	ENSCABG00000009502	other_paralog
	ENSCABG00000009502	other_paralog
	ENSCABG00000009502	other_paralog
	ENSCABG00000009502	other_paralog
	ENSCABG00000009502	other_paralog
	ENSCABG00000009502	other_paralog
	ENSCABG00000009502	other_paralog
	ENSCABG00000009502	other_paralog
	ENSCABG00000009502	other_paralog
	ENSCABG00000009502	other_paralog
	ENSCABG00000009502	other_paralog
	ENSCABG00000009502	other_paralog
	ENSCABG00000009502	other_paralog
	ENSCABG00000009502	other_paralog
	ENSCABG00000009502	other_paralog
	ENSCABG00000009502	other_paralog
	ENSCABG00000009502	other_paralog
	ENSCABG00000009502	other_paralog
	ENSCABG00000009502	other_paralog
	ENSCABG00000009502	other_paralog
	ENSCABG00000009502	other_paralog
	ENSCABG00000009502	other_paralog
	ENSCABG00000009502	other_paralog
	ENSCABG00000009502	other_paralog
	ENSCABG00000009502	other_paralog
	ENSCABG00000009502	other_paralog
	ENSCABG00000009502	other_paralog
	ENSCABG00000009502	other_paralog
	ENSCABG00000009502	other_paralog
	ENSCABG00000009502	other_paralog
	ENSCABG00000009502	other_paralog
	ENSCABG00000009502	other_paralog
	ENSCABG00000009502	other_paralog
	ENSCABG00000009502	other_paralog
	ENSCABG00000009502	other_paralog
	ENSCABG00000009502	other_paralog
	ENSCABG00000009502	other_paralog
	ENSCABG00000009502	other_paralog
	ENSCABG00000009502	other_paralog
	ENSCABG00000009502	other_paralog
	ENSCABG00000009502	other_paralog
	ENSCABG00000009502	other_paralog
	ENSCABG00000009502	other_paralog
	ENSCABG00000009502	other_paralog
	ENSCABG00000009502	other_paralog
	ENSCABG00000009502	other_paralog
	ENSCABG00000009502	other_paralog
	ENSCABG00000009502	other_paralog
	ENSCABG00000009502	other_paralog
	ENSCABG00000009502	other_paralog
	ENSCABG00000009502	other_paralog
	ENSCABG00000009502	other_paralog
	ENSCABG00000009502	other_paralog
	ENSCABG00000009502	other_paralog
	ENSCABG00000009502	other_paralog
	ENSCABG00000009502	other_paralog
	ENSCABG00000009502	other_paralog
	ENSCABG00000009502	within_species_paralog
	ENSCABG00000009502	within_species_paralog
	ENSCABG00000009502	within_species_paralog
	ENSCABG00000009502	within_species_paralog
	ENSCABG00000009502	within_species_paralog
	ENSCABG00000009502	within_species_paralog
	ENSCABG00000009502	within_species_paralog
	ENSCABG00000009502	within_species_paralog
	ENSCABG00000009502	within_species_paralog
	ENSCABG00000009502	within_species_paralog
	ENSCABG00000009502	within_species_paralog
	ENSCABG00000009502	within_species_paralog
	ENSCABG00000009502	within_species_paralog
	ENSCABG00000009502	within_species_paralog
	ENSCABG00000009502	within_species_paralog
	ENSCABG00000009502	within_species_paralog
	ENSCABG00000009502	within_species_paralog
	ENSCABG00000009502	within_species_paralog
	ENSCABG00000009502	within_species_paralog
	ENSCABG00000009502	within_species_paralog
	ENSCABG00000009502	within_species_paralog
	ENSCABG00000009502	within_species_paralog
	ENSCABG00000009502	within_species_paralog
	ENSCABG00000009502	within_species_paralog
	ENSCABG00000009502	within_species_paralog
	ENSCABG00000009502	within_species_paralog
	ENSCABG00000009502	within_species_paralog
	ENSCABG00000009502	within_species_paralog
	ENSCABG00000009502	within_species_paralog
	ENSCABG00000009502	within_species_paralog
	ENSCABG00000009502	within_species_paralog
	ENSCABG00000009502	within_species_paralog
	ENSCABG00000009502	within_species_paralog
	ENSCABG00000009502	within_species_paralog
	ENSCABG00000009502	within_species_paralog
	ENSCABG00000009502	within_species_paralog
	ENSCABG00000009502	within_species_paralog
	ENSCABG00000009502	within_species_paralog
	ENSCABG00000009502	within_species_paralog
	ENSCABG00000009502	within_species_paralog
	ENSCABG00000009502	within_species_paralog
	ENSCABG00000009502	within_species_paralog
	ENSCABG00000009502	within_species_paralog
	ENSCABG00000009502	within_species_paralog
	ENSCABG00000009502	within_species_paralog
	ENSCABG00000009502	within_species_paralog
	ENSCABG00000009502	within_species_paralog
	ENSCABG00000009502	within_species_paralog
	ENSCABG00000009502	within_species_paralog
	ENSCABG00000009502	within_species_paralog
	ENSCABG00000009502	within_species_paralog
	ENSCABG00000009502	within_species_paralog
	ENSCABG00000009502	within_species_paralog
	ENSCABG00000009502	within_species_paralog
	ENSCABG00000009502	within_species_paralog
	ENSCABG00000009502	within_species_paralog
	ENSCABG00000009502	within_species_paralog
	ENSCABG00000009502	other_paralog
	ENSCABG00000009502	other_paralog
	ENSCABG00000009502	other_paralog
	ENSCABG00000009502	other_paralog
	ENSCABG00000009502	other_paralog
	ENSCABG00000009502	other_paralog
	ENSCABG00000009502	other_paralog
	ENSCABG00000009502	other_paralog
	ENSCABG00000009502	other_paralog
	ENSCABG00000009502	other_paralog
	ENSCABG00000009502	other_paralog
	ENSCABG00000009502	other_paralog
	ENSCABG00000009502	other_paralog
	ENSCABG00000009502	other_paralog
	ENSCABG00000009502	other_paralog
	ENSCABG00000009502	other_paralog
	ENSCABG00000009502	other_paralog
	ENSCABG00000009502	other_paralog
	ENSCABG00000009502	other_paralog
	ENSCABG00000009502	other_paralog
	ENSCABG00000009502	other_paralog
	ENSCABG00000009502	other_paralog
	ENSCABG00000009502	other_paralog
	ENSCABG00000009502	other_paralog
	ENSCABG00000009502	other_paralog
	ENSCABG00000009502	other_paralog
	ENSCABG00000009502	other_paralog
	ENSCABG00000009502	other_paralog
	ENSCABG00000009502	other_paralog
	ENSCABG00000009502	other_paralog
	ENSCABG00000009502	other_paralog
	ENSCABG00000009502	other_paralog
	ENSCABG00000009502	other_paralog
	ENSCABG00000009502	other_paralog
	ENSCABG00000009502	other_paralog
	ENSCABG00000009502	other_paralog
	ENSCABG00000009502	other_paralog
	ENSCABG00000009502	other_paralog
	ENSCABG00000009502	other_paralog
	ENSCABG00000009502	other_paralog
	ENSCABG00000009502	other_paralog
	ENSCABG00000009502	other_paralog
	ENSCABG00000009502	other_paralog
	ENSCABG00000009502	other_paralog
	ENSCABG00000009502	other_paralog
	ENSCABG00000009502	other_paralog
	ENSCABG00000009502	other_paralog
	ENSCABG00000009502	other_paralog
	ENSCABG00000009502	other_paralog
	ENSCABG00000009502	other_paralog
	ENSCABG00000009502	other_paralog
	ENSCABG00000009502	other_paralog
	ENSCABG00000009502	other_paralog
	ENSCABG00000009502	other_paralog
	ENSCABG00000009502	other_paralog
	ENSCABG00000009502	other_paralog
	ENSCABG00000009502	other_paralog
	ENSCABG00000009502	other_paralog
	ENSCABG00000009502	other_paralog
	ENSCABG00000009502	other_paralog
	ENSCABG00000009502	other_paralog
	ENSCABG00000009502	other_paralog
	ENSCABG00000009502	other_paralog
	ENSCABG00000009503	within_species_paralog
	ENSCABG00000009503	within_species_paralog
	ENSCABG00000009503	within_species_paralog
	ENSCABG00000009503	within_species_paralog
	ENSCABG00000009503	within_species_paralog
	ENSCABG00000009503	within_species_paralog
	ENSCABG00000009503	within_species_paralog
	ENSCABG00000009504	other_paralog
	ENSCABG00000009504	other_paralog
	ENSCABG00000009504	other_paralog
	ENSCABG00000009504	other_paralog
	ENSCABG00000009504	other_paralog
	ENSCABG00000009504	other_paralog
	ENSCABG00000009504	other_paralog
	ENSCABG00000009504	other_paralog
	ENSCABG00000009504	other_paralog
	ENSCABG00000009504	other_paralog
	ENSCABG00000009504	other_paralog
	ENSCABG00000009504	other_paralog
	ENSCABG00000009504	other_paralog
	ENSCABG00000009504	other_paralog
	ENSCABG00000009504	other_paralog
	ENSCABG00000009504	other_paralog
	ENSCABG00000009504	other_paralog
	ENSCABG00000009504	other_paralog
	ENSCABG00000009504	other_paralog
	ENSCABG00000009504	within_species_paralog
	ENSCABG00000009504	within_species_paralog
	ENSCABG00000009504	within_species_paralog
	ENSCABG00000009504	within_species_paralog
	ENSCABG00000009504	within_species_paralog
	ENSCABG00000009504	within_species_paralog
	ENSCABG00000009504	within_species_paralog
	ENSCABG00000009504	within_species_paralog
	ENSCABG00000009504	within_species_paralog
	ENSCABG00000009504	within_species_paralog
	ENSCABG00000009504	within_species_paralog
	ENSCABG00000009504	within_species_paralog
	ENSCABG00000009504	within_species_paralog
	ENSCABG00000009504	within_species_paralog
	ENSCABG00000009504	within_species_paralog
	ENSCABG00000009504	within_species_paralog
	ENSCABG00000009504	within_species_paralog
	ENSCABG00000009504	within_species_paralog
	ENSCABG00000009504	within_species_paralog
	ENSCABG00000009504	within_species_paralog
	ENSCABG00000009504	within_species_paralog
	ENSCABG00000009504	within_species_paralog
	ENSCABG00000009504	within_species_paralog
	ENSCABG00000009504	within_species_paralog
	ENSCABG00000009504	within_species_paralog
	ENSCABG00000009504	within_species_paralog
	ENSCABG00000009504	within_species_paralog
	ENSCABG00000009504	within_species_paralog
	ENSCABG00000009504	within_species_paralog
	ENSCABG00000009504	other_paralog
	ENSCABG00000009505	within_species_paralog
	ENSCABG00000009505	within_species_paralog
	ENSCABG00000009505	within_species_paralog
	ENSCABG00000009505	within_species_paralog
	ENSCABG00000009505	within_species_paralog
	ENSCABG00000009505	within_species_paralog
	ENSCABG00000009505	within_species_paralog
5S_rRNA	ENSCABG00000009506
	ENSCABG00000009507	within_species_paralog
	ENSCABG00000009507	within_species_paralog
	ENSCABG00000009507	within_species_paralog
	ENSCABG00000009507	within_species_paralog
	ENSCABG00000009507	within_species_paralog
	ENSCABG00000009507	within_species_paralog
	ENSCABG00000009507	within_species_paralog
	ENSCABG00000009507	other_paralog
	ENSCABG00000009507	other_paralog
	ENSCABG00000009507	other_paralog
	ENSCABG00000009507	other_paralog
	ENSCABG00000009507	other_paralog
	ENSCABG00000009507	other_paralog
	ENSCABG00000009507	other_paralog
	ENSCABG00000009507	other_paralog
	ENSCABG00000009507	other_paralog
	ENSCABG00000009507	other_paralog
	ENSCABG00000009507	other_paralog
	ENSCABG00000009507	other_paralog
	ENSCABG00000009507	other_paralog
	ENSCABG00000009507	other_paralog
	ENSCABG00000009507	other_paralog
	ENSCABG00000009507	other_paralog
	ENSCABG00000009507	other_paralog
	ENSCABG00000009507	other_paralog
	ENSCABG00000009507	other_paralog
	ENSCABG00000009507	other_paralog
	ENSCABG00000009507	other_paralog
	ENSCABG00000009507	other_paralog
	ENSCABG00000009507	other_paralog
	ENSCABG00000009507	other_paralog
	ENSCABG00000009507	other_paralog
	ENSCABG00000009507	other_paralog
	ENSCABG00000009507	other_paralog
	ENSCABG00000009507	other_paralog
	ENSCABG00000009507	other_paralog
	ENSCABG00000009507	other_paralog
	ENSCABG00000009507	other_paralog
	ENSCABG00000009507	other_paralog
	ENSCABG00000009507	other_paralog
	ENSCABG00000009507	other_paralog
	ENSCABG00000009507	other_paralog
	ENSCABG00000009507	other_paralog
	ENSCABG00000009507	other_paralog
	ENSCABG00000009507	other_paralog
	ENSCABG00000009507	other_paralog
	ENSCABG00000009507	other_paralog
	ENSCABG00000009507	other_paralog
	ENSCABG00000009507	other_paralog
	ENSCABG00000009507	other_paralog
	ENSCABG00000009507	other_paralog
	ENSCABG00000009507	other_paralog
	ENSCABG00000009507	other_paralog
	ENSCABG00000009507	other_paralog
	ENSCABG00000009507	other_paralog
	ENSCABG00000009507	other_paralog
	ENSCABG00000009507	other_paralog
	ENSCABG00000009507	other_paralog
	ENSCABG00000009507	other_paralog
	ENSCABG00000009507	other_paralog
	ENSCABG00000009507	other_paralog
	ENSCABG00000009507	other_paralog
	ENSCABG00000009507	other_paralog
	ENSCABG00000009507	other_paralog
	ENSCABG00000009507	other_paralog
	ENSCABG00000009507	other_paralog
	ENSCABG00000009507	other_paralog
	ENSCABG00000009507	other_paralog
	ENSCABG00000009507	other_paralog
	ENSCABG00000009507	other_paralog
	ENSCABG00000009507	other_paralog
	ENSCABG00000009507	other_paralog
	ENSCABG00000009507	other_paralog
	ENSCABG00000009507	other_paralog
	ENSCABG00000009507	other_paralog
	ENSCABG00000009507	other_paralog
	ENSCABG00000009507	other_paralog
	ENSCABG00000009507	other_paralog
	ENSCABG00000009507	other_paralog
	ENSCABG00000009507	other_paralog
	ENSCABG00000009507	other_paralog
	ENSCABG00000009507	other_paralog
	ENSCABG00000009507	other_paralog
	ENSCABG00000009507	other_paralog
	ENSCABG00000009507	other_paralog
	ENSCABG00000009507	other_paralog
	ENSCABG00000009507	other_paralog
	ENSCABG00000009507	other_paralog
	ENSCABG00000009507	other_paralog
	ENSCABG00000009507	other_paralog
	ENSCABG00000009507	other_paralog
	ENSCABG00000009507	other_paralog
	ENSCABG00000009507	other_paralog
	ENSCABG00000009507	other_paralog
	ENSCABG00000009507	other_paralog
	ENSCABG00000009507	other_paralog
	ENSCABG00000009507	other_paralog
	ENSCABG00000009507	other_paralog
	ENSCABG00000009507	other_paralog
	ENSCABG00000009507	other_paralog
	ENSCABG00000009507	other_paralog
	ENSCABG00000009507	other_paralog
	ENSCABG00000009507	other_paralog
	ENSCABG00000009507	other_paralog
	ENSCABG00000009507	other_paralog
	ENSCABG00000009507	other_paralog
	ENSCABG00000009507	other_paralog
	ENSCABG00000009507	other_paralog
	ENSCABG00000009507	other_paralog
	ENSCABG00000009507	other_paralog
	ENSCABG00000009507	other_paralog
	ENSCABG00000009507	other_paralog
	ENSCABG00000009507	other_paralog
	ENSCABG00000009507	other_paralog
	ENSCABG00000009507	other_paralog
	ENSCABG00000009507	other_paralog
	ENSCABG00000009507	other_paralog
	ENSCABG00000009507	other_paralog
	ENSCABG00000009507	other_paralog
	ENSCABG00000009507	other_paralog
	ENSCABG00000009507	other_paralog
	ENSCABG00000009507	other_paralog
	ENSCABG00000009507	other_paralog
	ENSCABG00000009507	other_paralog
	ENSCABG00000009507	other_paralog
	ENSCABG00000009507	other_paralog
	ENSCABG00000009507	other_paralog
	ENSCABG00000009507	other_paralog
	ENSCABG00000009507	other_paralog
	ENSCABG00000009507	other_paralog
	ENSCABG00000009507	other_paralog
	ENSCABG00000009507	other_paralog
	ENSCABG00000009507	other_paralog
	ENSCABG00000009507	other_paralog
	ENSCABG00000009507	other_paralog
	ENSCABG00000009507	other_paralog
	ENSCABG00000009507	other_paralog
	ENSCABG00000009507	other_paralog
	ENSCABG00000009507	other_paralog
	ENSCABG00000009507	other_paralog
	ENSCABG00000009507	other_paralog
	ENSCABG00000009507	other_paralog
	ENSCABG00000009507	other_paralog
	ENSCABG00000009507	other_paralog
	ENSCABG00000009507	other_paralog
	ENSCABG00000009507	other_paralog
	ENSCABG00000009507	other_paralog
	ENSCABG00000009507	other_paralog
	ENSCABG00000009507	other_paralog
	ENSCABG00000009507	other_paralog
	ENSCABG00000009507	other_paralog
	ENSCABG00000009507	other_paralog
	ENSCABG00000009507	other_paralog
	ENSCABG00000009507	other_paralog
	ENSCABG00000009507	other_paralog
	ENSCABG00000009507	other_paralog
	ENSCABG00000009507	other_paralog
	ENSCABG00000009507	other_paralog
	ENSCABG00000009507	other_paralog
	ENSCABG00000009507	other_paralog
	ENSCABG00000009507	other_paralog
	ENSCABG00000009507	other_paralog
	ENSCABG00000009507	other_paralog
	ENSCABG00000009507	other_paralog
	ENSCABG00000009507	other_paralog
	ENSCABG00000009507	other_paralog
	ENSCABG00000009507	other_paralog
	ENSCABG00000009507	other_paralog
	ENSCABG00000009507	other_paralog
	ENSCABG00000009507	other_paralog
	ENSCABG00000009507	other_paralog
	ENSCABG00000009507	other_paralog
	ENSCABG00000009507	other_paralog
	ENSCABG00000009507	other_paralog
	ENSCABG00000009507	other_paralog
	ENSCABG00000009507	other_paralog
	ENSCABG00000009507	other_paralog
	ENSCABG00000009507	other_paralog
	ENSCABG00000009507	other_paralog
	ENSCABG00000009507	other_paralog
	ENSCABG00000009507	other_paralog
	ENSCABG00000009507	other_paralog
	ENSCABG00000009507	other_paralog
	ENSCABG00000009507	other_paralog
	ENSCABG00000009507	other_paralog
	ENSCABG00000009507	other_paralog
	ENSCABG00000009507	other_paralog
	ENSCABG00000009507	other_paralog
	ENSCABG00000009507	other_paralog
	ENSCABG00000009507	other_paralog
	ENSCABG00000009507	other_paralog
	ENSCABG00000009508
	ENSCABG00000009509	within_species_paralog
	ENSCABG00000009509	within_species_paralog
	ENSCABG00000009509	within_species_paralog
	ENSCABG00000009509	within_species_paralog
	ENSCABG00000009509	within_species_paralog
	ENSCABG00000009509	within_species_paralog
	ENSCABG00000009509	within_species_paralog
SLC38A8	ENSCABG00000009510	other_paralog
SLC38A8	ENSCABG00000009510	other_paralog
SLC38A8	ENSCABG00000009510	other_paralog
SLC38A8	ENSCABG00000009510	other_paralog
SLC38A8	ENSCABG00000009510	other_paralog
SLC38A8	ENSCABG00000009510	other_paralog
SLC38A8	ENSCABG00000009510	other_paralog
SLC38A8	ENSCABG00000009510	other_paralog
SLC38A8	ENSCABG00000009510	other_paralog
SLC38A8	ENSCABG00000009510	other_paralog
SLC38A8	ENSCABG00000009510	other_paralog
SLC38A8	ENSCABG00000009510	other_paralog
SLC38A8	ENSCABG00000009510	other_paralog
SLC38A8	ENSCABG00000009510	other_paralog
	ENSCABG00000009511	within_species_paralog
	ENSCABG00000009511	within_species_paralog
	ENSCABG00000009511	within_species_paralog
	ENSCABG00000009511	within_species_paralog
	ENSCABG00000009511	within_species_paralog
	ENSCABG00000009511	within_species_paralog
	ENSCABG00000009511	within_species_paralog
NOX1	ENSCABG00000009512	other_paralog
NOX1	ENSCABG00000009512	other_paralog
NOX1	ENSCABG00000009512	other_paralog
NOX1	ENSCABG00000009512	other_paralog
NOX1	ENSCABG00000009512	other_paralog
NOX1	ENSCABG00000009512	other_paralog
	ENSCABG00000009513	within_species_paralog
	ENSCABG00000009513	within_species_paralog
	ENSCABG00000009513	within_species_paralog
	ENSCABG00000009513	within_species_paralog
	ENSCABG00000009513	within_species_paralog
	ENSCABG00000009513	within_species_paralog
	ENSCABG00000009513	within_species_paralog
CCNO	ENSCABG00000009514	other_paralog
CCNO	ENSCABG00000009514	other_paralog
CCNO	ENSCABG00000009514	other_paralog
CCNO	ENSCABG00000009514	other_paralog
CCNO	ENSCABG00000009514	other_paralog
CCNO	ENSCABG00000009514	other_paralog
CCNO	ENSCABG00000009514	other_paralog
CCNO	ENSCABG00000009514	other_paralog
CCNO	ENSCABG00000009514	other_paralog
CCNO	ENSCABG00000009514	other_paralog
CCNO	ENSCABG00000009514	other_paralog
CCNO	ENSCABG00000009514	other_paralog
CCNO	ENSCABG00000009514	other_paralog
CCNO	ENSCABG00000009514	other_paralog
CCNO	ENSCABG00000009514	other_paralog
CCNO	ENSCABG00000009514	other_paralog
CCNO	ENSCABG00000009514	other_paralog
MBTPS1	ENSCABG00000009515	other_paralog
MBTPS1	ENSCABG00000009515	other_paralog
MBTPS1	ENSCABG00000009515	other_paralog
MBTPS1	ENSCABG00000009515	other_paralog
MBTPS1	ENSCABG00000009515	other_paralog
MBTPS1	ENSCABG00000009515	other_paralog
MBTPS1	ENSCABG00000009515	other_paralog
MBTPS1	ENSCABG00000009515	other_paralog
MBTPS1	ENSCABG00000009515	other_paralog
	ENSCABG00000009516	within_species_paralog
	ENSCABG00000009516	within_species_paralog
	ENSCABG00000009516	within_species_paralog
	ENSCABG00000009516	within_species_paralog
	ENSCABG00000009516	within_species_paralog
	ENSCABG00000009516	within_species_paralog
	ENSCABG00000009516	within_species_paralog
MCIDAS	ENSCABG00000009517	within_species_paralog
MCIDAS	ENSCABG00000009517	within_species_paralog
	ENSCABG00000009518	other_paralog
	ENSCABG00000009518	other_paralog
	ENSCABG00000009518	other_paralog
	ENSCABG00000009518	other_paralog
	ENSCABG00000009518	other_paralog
	ENSCABG00000009518	other_paralog
	ENSCABG00000009518	other_paralog
	ENSCABG00000009518	other_paralog
	ENSCABG00000009518	other_paralog
	ENSCABG00000009518	other_paralog
	ENSCABG00000009518	other_paralog
	ENSCABG00000009518	other_paralog
	ENSCABG00000009518	other_paralog
	ENSCABG00000009518	other_paralog
	ENSCABG00000009518	other_paralog
	ENSCABG00000009518	other_paralog
	ENSCABG00000009518	other_paralog
	ENSCABG00000009518	other_paralog
	ENSCABG00000009518	other_paralog
	ENSCABG00000009518	within_species_paralog
	ENSCABG00000009518	within_species_paralog
	ENSCABG00000009518	within_species_paralog
	ENSCABG00000009518	within_species_paralog
	ENSCABG00000009518	within_species_paralog
	ENSCABG00000009518	within_species_paralog
	ENSCABG00000009518	within_species_paralog
	ENSCABG00000009518	within_species_paralog
	ENSCABG00000009518	within_species_paralog
	ENSCABG00000009518	within_species_paralog
	ENSCABG00000009518	within_species_paralog
	ENSCABG00000009518	within_species_paralog
	ENSCABG00000009518	within_species_paralog
	ENSCABG00000009518	within_species_paralog
	ENSCABG00000009518	within_species_paralog
	ENSCABG00000009518	within_species_paralog
	ENSCABG00000009518	within_species_paralog
	ENSCABG00000009518	within_species_paralog
	ENSCABG00000009518	within_species_paralog
	ENSCABG00000009518	within_species_paralog
	ENSCABG00000009518	within_species_paralog
	ENSCABG00000009518	within_species_paralog
	ENSCABG00000009518	within_species_paralog
	ENSCABG00000009518	within_species_paralog
	ENSCABG00000009518	within_species_paralog
	ENSCABG00000009518	within_species_paralog
	ENSCABG00000009518	within_species_paralog
	ENSCABG00000009518	within_species_paralog
	ENSCABG00000009518	within_species_paralog
	ENSCABG00000009518	other_paralog
	ENSCABG00000009519	other_paralog
	ENSCABG00000009519	other_paralog
	ENSCABG00000009519	other_paralog
	ENSCABG00000009519	other_paralog
	ENSCABG00000009519	other_paralog
	ENSCABG00000009519	other_paralog
	ENSCABG00000009519	other_paralog
	ENSCABG00000009519	other_paralog
	ENSCABG00000009519	other_paralog
	ENSCABG00000009519	other_paralog
	ENSCABG00000009519	other_paralog
	ENSCABG00000009519	other_paralog
	ENSCABG00000009519	other_paralog
	ENSCABG00000009519	other_paralog
	ENSCABG00000009519	other_paralog
	ENSCABG00000009519	other_paralog
	ENSCABG00000009519	other_paralog
	ENSCABG00000009519	other_paralog
	ENSCABG00000009519	other_paralog
	ENSCABG00000009519	other_paralog
	ENSCABG00000009519	other_paralog
	ENSCABG00000009519	other_paralog
	ENSCABG00000009519	other_paralog
	ENSCABG00000009519	other_paralog
	ENSCABG00000009519	other_paralog
	ENSCABG00000009519	other_paralog
	ENSCABG00000009519	other_paralog
	ENSCABG00000009519	other_paralog
GPX8	ENSCABG00000009520	other_paralog
GPX8	ENSCABG00000009520	other_paralog
GPX8	ENSCABG00000009520	other_paralog
GPX8	ENSCABG00000009520	other_paralog
GPX8	ENSCABG00000009520	other_paralog
TOP1MT	ENSCABG00000009521	other_paralog
TOP1MT	ENSCABG00000009521	other_paralog
	ENSCABG00000009522	other_paralog
	ENSCABG00000009522	other_paralog
	ENSCABG00000009522	other_paralog
	ENSCABG00000009522	other_paralog
	ENSCABG00000009522	other_paralog
	ENSCABG00000009522	other_paralog
	ENSCABG00000009522	other_paralog
	ENSCABG00000009522	other_paralog
	ENSCABG00000009522	other_paralog
	ENSCABG00000009522	other_paralog
	ENSCABG00000009522	other_paralog
	ENSCABG00000009522	other_paralog
	ENSCABG00000009522	other_paralog
CDC20B	ENSCABG00000009523	within_species_paralog
CDC20B	ENSCABG00000009523	within_species_paralog
5S_rRNA	ENSCABG00000009524
GZMA	ENSCABG00000009525	other_paralog
GZMA	ENSCABG00000009525	other_paralog
GZMA	ENSCABG00000009525	other_paralog
GZMA	ENSCABG00000009525	other_paralog
GZMA	ENSCABG00000009525	other_paralog
GZMA	ENSCABG00000009525	other_paralog
GZMA	ENSCABG00000009525	other_paralog
RHPN1	ENSCABG00000009526	within_species_paralog
HSF4	ENSCABG00000009527	other_paralog
HSF4	ENSCABG00000009527	other_paralog
HSF4	ENSCABG00000009527	other_paralog
HSF4	ENSCABG00000009527	other_paralog
HSF4	ENSCABG00000009527	other_paralog
ESM1	ENSCABG00000009528
	ENSCABG00000009529	other_paralog
	ENSCABG00000009529	other_paralog
	ENSCABG00000009529	other_paralog
	ENSCABG00000009529	other_paralog
	ENSCABG00000009529	other_paralog
	ENSCABG00000009529	other_paralog
	ENSCABG00000009529	other_paralog
	ENSCABG00000009529	within_species_paralog
5S_rRNA	ENSCABG00000009530
	ENSCABG00000009531	within_species_paralog
	ENSCABG00000009532
MAFA	ENSCABG00000009533	other_paralog
MAFA	ENSCABG00000009533	other_paralog
MAFA	ENSCABG00000009533	other_paralog
MAFA	ENSCABG00000009533	other_paralog
MAFA	ENSCABG00000009533	other_paralog
MAFA	ENSCABG00000009533	other_paralog
MAFA	ENSCABG00000009533	other_paralog
	ENSCABG00000009534
TRADD	ENSCABG00000009535
	ENSCABG00000009536	within_species_paralog
B3GNT9	ENSCABG00000009537	other_paralog
B3GNT9	ENSCABG00000009537	other_paralog
B3GNT9	ENSCABG00000009537	other_paralog
B3GNT9	ENSCABG00000009537	other_paralog
B3GNT9	ENSCABG00000009537	other_paralog
B3GNT9	ENSCABG00000009537	other_paralog
B3GNT9	ENSCABG00000009537	other_paralog
B3GNT9	ENSCABG00000009537	other_paralog
B3GNT9	ENSCABG00000009537	other_paralog
B3GNT9	ENSCABG00000009537	other_paralog
B3GNT9	ENSCABG00000009537	other_paralog
B3GNT9	ENSCABG00000009537	other_paralog
B3GNT9	ENSCABG00000009537	other_paralog
B3GNT9	ENSCABG00000009537	other_paralog
B3GNT9	ENSCABG00000009537	other_paralog
B3GNT9	ENSCABG00000009537	other_paralog
B3GNT9	ENSCABG00000009537	other_paralog
ZC3H3	ENSCABG00000009538	other_paralog
ZC3H3	ENSCABG00000009538	other_paralog
C16orf70	ENSCABG00000009539	within_species_paralog
NDUFAF1	ENSCABG00000009540
	ENSCABG00000009541
	ENSCABG00000009542
	ENSCABG00000009543	other_paralog
	ENSCABG00000009543	other_paralog
	ENSCABG00000009543	other_paralog
	ENSCABG00000009543	other_paralog
	ENSCABG00000009543	other_paralog
	ENSCABG00000009543	other_paralog
	ENSCABG00000009543	other_paralog
	ENSCABG00000009543	other_paralog
	ENSCABG00000009543	other_paralog
	ENSCABG00000009543	other_paralog
	ENSCABG00000009543	other_paralog
	ENSCABG00000009543	other_paralog
	ENSCABG00000009543	other_paralog
	ENSCABG00000009543	other_paralog
	ENSCABG00000009543	other_paralog
	ENSCABG00000009543	other_paralog
CBFB	ENSCABG00000009544
CHP1	ENSCABG00000009545	other_paralog
CHP1	ENSCABG00000009545	other_paralog
CHP1	ENSCABG00000009545	other_paralog
CHP1	ENSCABG00000009545	other_paralog
CHP1	ENSCABG00000009545	other_paralog
CHP1	ENSCABG00000009545	other_paralog
CHP1	ENSCABG00000009545	other_paralog
EXD1	ENSCABG00000009546	other_paralog
GNAO1	ENSCABG00000009547	other_paralog
GNAO1	ENSCABG00000009547	other_paralog
GNAO1	ENSCABG00000009547	other_paralog
GNAO1	ENSCABG00000009547	other_paralog
GNAO1	ENSCABG00000009547	other_paralog
GNAO1	ENSCABG00000009547	other_paralog
GNAO1	ENSCABG00000009547	other_paralog
GNAO1	ENSCABG00000009547	other_paralog
GNAO1	ENSCABG00000009547	other_paralog
GNAO1	ENSCABG00000009547	other_paralog
GNAO1	ENSCABG00000009547	other_paralog
GNAO1	ENSCABG00000009547	other_paralog
GNAO1	ENSCABG00000009547	other_paralog
GNAO1	ENSCABG00000009547	other_paralog
GNAO1	ENSCABG00000009547	other_paralog
GNAO1	ENSCABG00000009547	other_paralog
GNAO1	ENSCABG00000009547	other_paralog
GNAO1	ENSCABG00000009547	within_species_paralog
	ENSCABG00000009548
U6	ENSCABG00000009549
KIF16B	ENSCABG00000009550	other_paralog
KIF16B	ENSCABG00000009550	other_paralog
KIF16B	ENSCABG00000009550	other_paralog
KIF16B	ENSCABG00000009550	other_paralog
KIF16B	ENSCABG00000009550	other_paralog
KIF16B	ENSCABG00000009550	other_paralog
KIF16B	ENSCABG00000009550	other_paralog
KIF16B	ENSCABG00000009550	other_paralog
KIF16B	ENSCABG00000009550	other_paralog
KIF16B	ENSCABG00000009550	other_paralog
KIF16B	ENSCABG00000009550	other_paralog
KIF16B	ENSCABG00000009550	other_paralog
KIF16B	ENSCABG00000009550	other_paralog
KIF16B	ENSCABG00000009550	other_paralog
KIF16B	ENSCABG00000009550	other_paralog
KIF16B	ENSCABG00000009550	other_paralog
KIF16B	ENSCABG00000009550	other_paralog
KIF16B	ENSCABG00000009550	other_paralog
KIF16B	ENSCABG00000009550	other_paralog
KIF16B	ENSCABG00000009550	other_paralog
KIF16B	ENSCABG00000009550	other_paralog
KIF16B	ENSCABG00000009550	other_paralog
KIF16B	ENSCABG00000009550	other_paralog
KIF16B	ENSCABG00000009550	other_paralog
KIF16B	ENSCABG00000009550	other_paralog
KIF16B	ENSCABG00000009550	other_paralog
KIF16B	ENSCABG00000009550	other_paralog
KIF16B	ENSCABG00000009550	other_paralog
KIF16B	ENSCABG00000009550	other_paralog
KIF16B	ENSCABG00000009550	other_paralog
KIF16B	ENSCABG00000009550	other_paralog
KIF16B	ENSCABG00000009550	other_paralog
KIF16B	ENSCABG00000009550	other_paralog
KIF16B	ENSCABG00000009550	other_paralog
KIF16B	ENSCABG00000009550	other_paralog
KIF16B	ENSCABG00000009550	other_paralog
KIF16B	ENSCABG00000009550	other_paralog
KIF16B	ENSCABG00000009550	other_paralog
KIF16B	ENSCABG00000009550	other_paralog
KIF16B	ENSCABG00000009550	other_paralog
KIF16B	ENSCABG00000009550	other_paralog
KIF16B	ENSCABG00000009550	other_paralog
INO80	ENSCABG00000009551	other_paralog
INO80	ENSCABG00000009551	other_paralog
INO80	ENSCABG00000009551	other_paralog
INO80	ENSCABG00000009551	other_paralog
INO80	ENSCABG00000009551	other_paralog
INO80	ENSCABG00000009551	other_paralog
INO80	ENSCABG00000009551	other_paralog
INO80	ENSCABG00000009551	other_paralog
INO80	ENSCABG00000009551	other_paralog
INO80	ENSCABG00000009551	other_paralog
INO80	ENSCABG00000009551	other_paralog
INO80	ENSCABG00000009551	other_paralog
INO80	ENSCABG00000009551	other_paralog
INO80	ENSCABG00000009551	other_paralog
INO80	ENSCABG00000009551	other_paralog
INO80	ENSCABG00000009551	other_paralog
INO80	ENSCABG00000009551	other_paralog
INO80	ENSCABG00000009551	other_paralog
INO80	ENSCABG00000009551	other_paralog
INO80	ENSCABG00000009551	other_paralog
INO80	ENSCABG00000009551	other_paralog
INO80	ENSCABG00000009551	other_paralog
INO80	ENSCABG00000009551	other_paralog
INO80	ENSCABG00000009551	other_paralog
INO80	ENSCABG00000009551	other_paralog
INO80	ENSCABG00000009551	other_paralog
INO80	ENSCABG00000009551	other_paralog
INO80	ENSCABG00000009551	other_paralog
INO80	ENSCABG00000009551	other_paralog
INO80	ENSCABG00000009551	other_paralog
INO80	ENSCABG00000009551	other_paralog
INO80	ENSCABG00000009551	other_paralog
INO80	ENSCABG00000009551	other_paralog
INO80	ENSCABG00000009551	other_paralog
INO80	ENSCABG00000009551	other_paralog
INO80	ENSCABG00000009551	other_paralog
	ENSCABG00000009552
GRM4	ENSCABG00000009553	within_species_paralog
GRM4	ENSCABG00000009553	within_species_paralog
GRM4	ENSCABG00000009553	within_species_paralog
GRM4	ENSCABG00000009553	within_species_paralog
GRM4	ENSCABG00000009553	other_paralog
GRM4	ENSCABG00000009553	other_paralog
GRM4	ENSCABG00000009553	other_paralog
GRM4	ENSCABG00000009553	other_paralog
	ENSCABG00000009554	other_paralog
	ENSCABG00000009554	other_paralog
	ENSCABG00000009554	other_paralog
	ENSCABG00000009554	other_paralog
	ENSCABG00000009554	other_paralog
	ENSCABG00000009554	other_paralog
	ENSCABG00000009554	other_paralog
	ENSCABG00000009554	other_paralog
	ENSCABG00000009554	other_paralog
	ENSCABG00000009554	other_paralog
	ENSCABG00000009554	other_paralog
	ENSCABG00000009554	other_paralog
	ENSCABG00000009554	other_paralog
	ENSCABG00000009554	other_paralog
	ENSCABG00000009554	other_paralog
	ENSCABG00000009554	other_paralog
	ENSCABG00000009554	other_paralog
	ENSCABG00000009554	within_species_paralog
AMFR	ENSCABG00000009555	other_paralog
AMFR	ENSCABG00000009555	other_paralog
AMFR	ENSCABG00000009555	other_paralog
AMFR	ENSCABG00000009555	other_paralog
COMMD1	ENSCABG00000009556
	ENSCABG00000009557	within_species_paralog
	ENSCABG00000009557	other_paralog
	ENSCABG00000009557	other_paralog
	ENSCABG00000009557	other_paralog
	ENSCABG00000009557	other_paralog
	ENSCABG00000009557	other_paralog
	ENSCABG00000009557	other_paralog
	ENSCABG00000009557	other_paralog
	ENSCABG00000009557	other_paralog
	ENSCABG00000009557	other_paralog
	ENSCABG00000009557	other_paralog
	ENSCABG00000009557	other_paralog
	ENSCABG00000009557	other_paralog
	ENSCABG00000009557	other_paralog
	ENSCABG00000009557	other_paralog
	ENSCABG00000009557	other_paralog
	ENSCABG00000009557	other_paralog
	ENSCABG00000009557	other_paralog
	ENSCABG00000009557	other_paralog
	ENSCABG00000009557	other_paralog
	ENSCABG00000009557	other_paralog
	ENSCABG00000009557	other_paralog
	ENSCABG00000009557	other_paralog
	ENSCABG00000009557	other_paralog
	ENSCABG00000009557	other_paralog
	ENSCABG00000009557	other_paralog
	ENSCABG00000009557	other_paralog
	ENSCABG00000009557	other_paralog
	ENSCABG00000009557	other_paralog
	ENSCABG00000009557	other_paralog
	ENSCABG00000009557	other_paralog
	ENSCABG00000009557	other_paralog
	ENSCABG00000009557	other_paralog
	ENSCABG00000009557	other_paralog
	ENSCABG00000009557	other_paralog
	ENSCABG00000009557	other_paralog
	ENSCABG00000009557	other_paralog
	ENSCABG00000009557	other_paralog
	ENSCABG00000009557	other_paralog
	ENSCABG00000009557	other_paralog
	ENSCABG00000009557	other_paralog
B3GNT2	ENSCABG00000009558	other_paralog
B3GNT2	ENSCABG00000009558	other_paralog
B3GNT2	ENSCABG00000009558	other_paralog
B3GNT2	ENSCABG00000009558	other_paralog
B3GNT2	ENSCABG00000009558	other_paralog
B3GNT2	ENSCABG00000009558	other_paralog
B3GNT2	ENSCABG00000009558	other_paralog
B3GNT2	ENSCABG00000009558	other_paralog
B3GNT2	ENSCABG00000009558	other_paralog
B3GNT2	ENSCABG00000009558	other_paralog
B3GNT2	ENSCABG00000009558	other_paralog
B3GNT2	ENSCABG00000009558	other_paralog
B3GNT2	ENSCABG00000009558	other_paralog
B3GNT2	ENSCABG00000009558	other_paralog
B3GNT2	ENSCABG00000009558	other_paralog
B3GNT2	ENSCABG00000009558	other_paralog
B3GNT2	ENSCABG00000009558	other_paralog
	ENSCABG00000009559
MMGT1	ENSCABG00000009560	other_paralog
	ENSCABG00000009561
TMEM17	ENSCABG00000009562	within_species_paralog
TMEM17	ENSCABG00000009562	within_species_paralog
TPP1	ENSCABG00000009563
NUDT21	ENSCABG00000009564
TAF10	ENSCABG00000009565
OGFOD1	ENSCABG00000009566
ZFR	ENSCABG00000009567	other_paralog
ZFR	ENSCABG00000009567	other_paralog
ZFR	ENSCABG00000009567	other_paralog
ZFR	ENSCABG00000009567	other_paralog
ZFR	ENSCABG00000009567	other_paralog
ZFR	ENSCABG00000009567	other_paralog
ZFR	ENSCABG00000009567	other_paralog
ZFR	ENSCABG00000009567	other_paralog
ZFR	ENSCABG00000009567	other_paralog
ZFR	ENSCABG00000009567	other_paralog
ZFR	ENSCABG00000009567	other_paralog
ZFR	ENSCABG00000009567	other_paralog
ZFR	ENSCABG00000009567	other_paralog
EHBP1	ENSCABG00000009568	other_paralog
EHBP1	ENSCABG00000009568	other_paralog
EHBP1	ENSCABG00000009568	other_paralog
EHBP1	ENSCABG00000009568	other_paralog
EHBP1	ENSCABG00000009568	other_paralog
EHBP1	ENSCABG00000009568	other_paralog
EHBP1	ENSCABG00000009568	other_paralog
BBS2	ENSCABG00000009569
SNORA66	ENSCABG00000009570
SUB1	ENSCABG00000009571
SLC9A6	ENSCABG00000009572	within_species_paralog
SLC9A6	ENSCABG00000009572	within_species_paralog
SLC9A6	ENSCABG00000009572	other_paralog
SLC9A6	ENSCABG00000009572	other_paralog
SLC9A6	ENSCABG00000009572	other_paralog
SLC9A6	ENSCABG00000009572	other_paralog
SLC9A6	ENSCABG00000009572	other_paralog
SLC9A6	ENSCABG00000009572	other_paralog
SLC9A6	ENSCABG00000009572	other_paralog
SLC9A6	ENSCABG00000009572	other_paralog
SLC9A6	ENSCABG00000009572	other_paralog
FBXW7	ENSCABG00000009573	within_species_paralog
FBXW7	ENSCABG00000009573	other_paralog
FBXW7	ENSCABG00000009573	other_paralog
FBXW7	ENSCABG00000009573	other_paralog
FBXW7	ENSCABG00000009573	other_paralog
FBXW7	ENSCABG00000009573	other_paralog
FBXW7	ENSCABG00000009573	other_paralog
FBXW7	ENSCABG00000009573	other_paralog
FBXW7	ENSCABG00000009573	other_paralog
FBXW7	ENSCABG00000009573	other_paralog
FBXW7	ENSCABG00000009573	other_paralog
FBXW7	ENSCABG00000009573	other_paralog
FBXW7	ENSCABG00000009573	other_paralog
FBXW7	ENSCABG00000009573	other_paralog
FBXW7	ENSCABG00000009573	other_paralog
FBXW7	ENSCABG00000009573	other_paralog
FBXW7	ENSCABG00000009573	other_paralog
U5	ENSCABG00000009574
MT4	ENSCABG00000009575
	ENSCABG00000009576	other_paralog
	ENSCABG00000009576	other_paralog
	ENSCABG00000009576	other_paralog
	ENSCABG00000009576	other_paralog
	ENSCABG00000009576	other_paralog
	ENSCABG00000009576	other_paralog
	ENSCABG00000009576	other_paralog
	ENSCABG00000009576	other_paralog
	ENSCABG00000009576	other_paralog
	ENSCABG00000009576	other_paralog
	ENSCABG00000009576	other_paralog
	ENSCABG00000009576	other_paralog
	ENSCABG00000009576	other_paralog
	ENSCABG00000009576	other_paralog
	ENSCABG00000009576	other_paralog
	ENSCABG00000009576	other_paralog
	ENSCABG00000009576	other_paralog
	ENSCABG00000009576	other_paralog
	ENSCABG00000009576	other_paralog
	ENSCABG00000009576	other_paralog
	ENSCABG00000009576	other_paralog
	ENSCABG00000009576	other_paralog
	ENSCABG00000009576	other_paralog
	ENSCABG00000009576	other_paralog
	ENSCABG00000009576	other_paralog
	ENSCABG00000009576	other_paralog
	ENSCABG00000009576	other_paralog
	ENSCABG00000009576	other_paralog
	ENSCABG00000009576	other_paralog
	ENSCABG00000009576	other_paralog
	ENSCABG00000009576	other_paralog
	ENSCABG00000009576	other_paralog
	ENSCABG00000009576	other_paralog
	ENSCABG00000009576	other_paralog
	ENSCABG00000009576	other_paralog
	ENSCABG00000009576	other_paralog
	ENSCABG00000009576	other_paralog
	ENSCABG00000009576	other_paralog
	ENSCABG00000009576	other_paralog
	ENSCABG00000009576	other_paralog
	ENSCABG00000009576	other_paralog
	ENSCABG00000009576	other_paralog
	ENSCABG00000009576	other_paralog
	ENSCABG00000009576	other_paralog
	ENSCABG00000009576	other_paralog
	ENSCABG00000009576	other_paralog
	ENSCABG00000009576	other_paralog
	ENSCABG00000009576	other_paralog
	ENSCABG00000009576	other_paralog
	ENSCABG00000009576	other_paralog
	ENSCABG00000009576	other_paralog
	ENSCABG00000009576	other_paralog
	ENSCABG00000009576	other_paralog
	ENSCABG00000009576	other_paralog
	ENSCABG00000009576	other_paralog
	ENSCABG00000009576	other_paralog
	ENSCABG00000009576	other_paralog
	ENSCABG00000009576	other_paralog
	ENSCABG00000009576	other_paralog
	ENSCABG00000009576	other_paralog
	ENSCABG00000009576	other_paralog
	ENSCABG00000009576	other_paralog
	ENSCABG00000009576	other_paralog
	ENSCABG00000009576	other_paralog
	ENSCABG00000009576	other_paralog
	ENSCABG00000009576	other_paralog
	ENSCABG00000009576	other_paralog
	ENSCABG00000009576	other_paralog
	ENSCABG00000009576	other_paralog
	ENSCABG00000009576	other_paralog
	ENSCABG00000009576	other_paralog
	ENSCABG00000009576	within_species_paralog
	ENSCABG00000009576	within_species_paralog
	ENSCABG00000009576	within_species_paralog
	ENSCABG00000009576	within_species_paralog
	ENSCABG00000009576	within_species_paralog
	ENSCABG00000009576	within_species_paralog
	ENSCABG00000009576	within_species_paralog
	ENSCABG00000009576	within_species_paralog
	ENSCABG00000009576	within_species_paralog
	ENSCABG00000009576	within_species_paralog
	ENSCABG00000009576	within_species_paralog
	ENSCABG00000009576	within_species_paralog
	ENSCABG00000009576	within_species_paralog
	ENSCABG00000009576	within_species_paralog
	ENSCABG00000009576	within_species_paralog
	ENSCABG00000009576	within_species_paralog
	ENSCABG00000009576	within_species_paralog
	ENSCABG00000009576	within_species_paralog
	ENSCABG00000009576	within_species_paralog
	ENSCABG00000009576	within_species_paralog
	ENSCABG00000009576	within_species_paralog
	ENSCABG00000009576	within_species_paralog
	ENSCABG00000009576	within_species_paralog
	ENSCABG00000009576	within_species_paralog
	ENSCABG00000009576	within_species_paralog
	ENSCABG00000009576	within_species_paralog
	ENSCABG00000009576	within_species_paralog
	ENSCABG00000009576	within_species_paralog
	ENSCABG00000009576	within_species_paralog
	ENSCABG00000009576	within_species_paralog
	ENSCABG00000009576	within_species_paralog
	ENSCABG00000009576	within_species_paralog
	ENSCABG00000009576	within_species_paralog
	ENSCABG00000009576	within_species_paralog
	ENSCABG00000009576	within_species_paralog
	ENSCABG00000009576	within_species_paralog
	ENSCABG00000009576	within_species_paralog
	ENSCABG00000009576	within_species_paralog
	ENSCABG00000009576	within_species_paralog
	ENSCABG00000009576	within_species_paralog
	ENSCABG00000009576	within_species_paralog
	ENSCABG00000009576	within_species_paralog
	ENSCABG00000009576	within_species_paralog
	ENSCABG00000009576	within_species_paralog
	ENSCABG00000009576	within_species_paralog
	ENSCABG00000009576	within_species_paralog
	ENSCABG00000009576	within_species_paralog
	ENSCABG00000009576	within_species_paralog
	ENSCABG00000009576	within_species_paralog
	ENSCABG00000009576	within_species_paralog
	ENSCABG00000009576	within_species_paralog
	ENSCABG00000009576	within_species_paralog
	ENSCABG00000009576	within_species_paralog
	ENSCABG00000009576	within_species_paralog
	ENSCABG00000009576	within_species_paralog
	ENSCABG00000009576	within_species_paralog
	ENSCABG00000009576	within_species_paralog
	ENSCABG00000009576	other_paralog
	ENSCABG00000009576	other_paralog
	ENSCABG00000009576	other_paralog
	ENSCABG00000009576	other_paralog
	ENSCABG00000009576	other_paralog
	ENSCABG00000009576	other_paralog
	ENSCABG00000009576	other_paralog
	ENSCABG00000009576	other_paralog
	ENSCABG00000009576	other_paralog
	ENSCABG00000009576	other_paralog
	ENSCABG00000009576	other_paralog
	ENSCABG00000009576	other_paralog
	ENSCABG00000009576	other_paralog
	ENSCABG00000009576	other_paralog
	ENSCABG00000009576	other_paralog
	ENSCABG00000009576	other_paralog
	ENSCABG00000009576	other_paralog
	ENSCABG00000009576	other_paralog
	ENSCABG00000009576	other_paralog
	ENSCABG00000009576	other_paralog
	ENSCABG00000009576	other_paralog
	ENSCABG00000009576	other_paralog
	ENSCABG00000009576	other_paralog
	ENSCABG00000009576	other_paralog
	ENSCABG00000009576	other_paralog
	ENSCABG00000009576	other_paralog
	ENSCABG00000009576	other_paralog
	ENSCABG00000009576	other_paralog
	ENSCABG00000009576	other_paralog
	ENSCABG00000009576	other_paralog
	ENSCABG00000009576	other_paralog
	ENSCABG00000009576	other_paralog
	ENSCABG00000009576	other_paralog
	ENSCABG00000009576	other_paralog
	ENSCABG00000009576	other_paralog
	ENSCABG00000009576	other_paralog
	ENSCABG00000009576	other_paralog
	ENSCABG00000009576	other_paralog
	ENSCABG00000009576	other_paralog
	ENSCABG00000009576	other_paralog
	ENSCABG00000009576	other_paralog
	ENSCABG00000009576	other_paralog
	ENSCABG00000009576	other_paralog
	ENSCABG00000009576	other_paralog
	ENSCABG00000009576	other_paralog
	ENSCABG00000009576	other_paralog
	ENSCABG00000009576	other_paralog
	ENSCABG00000009576	other_paralog
	ENSCABG00000009576	other_paralog
	ENSCABG00000009576	other_paralog
	ENSCABG00000009576	other_paralog
	ENSCABG00000009576	other_paralog
	ENSCABG00000009576	other_paralog
	ENSCABG00000009576	other_paralog
	ENSCABG00000009576	other_paralog
	ENSCABG00000009576	other_paralog
	ENSCABG00000009576	other_paralog
	ENSCABG00000009576	other_paralog
	ENSCABG00000009576	other_paralog
	ENSCABG00000009576	other_paralog
	ENSCABG00000009576	other_paralog
	ENSCABG00000009576	other_paralog
	ENSCABG00000009576	other_paralog
	ENSCABG00000009577	other_paralog
	ENSCABG00000009577	other_paralog
	ENSCABG00000009577	other_paralog
	ENSCABG00000009577	other_paralog
	ENSCABG00000009577	other_paralog
	ENSCABG00000009577	other_paralog
	ENSCABG00000009577	other_paralog
	ENSCABG00000009577	other_paralog
	ENSCABG00000009577	other_paralog
	ENSCABG00000009577	other_paralog
	ENSCABG00000009577	other_paralog
	ENSCABG00000009577	other_paralog
	ENSCABG00000009577	other_paralog
	ENSCABG00000009577	other_paralog
	ENSCABG00000009577	other_paralog
	ENSCABG00000009577	other_paralog
	ENSCABG00000009577	other_paralog
	ENSCABG00000009577	other_paralog
	ENSCABG00000009577	other_paralog
	ENSCABG00000009577	other_paralog
	ENSCABG00000009577	other_paralog
	ENSCABG00000009577	other_paralog
	ENSCABG00000009577	other_paralog
	ENSCABG00000009577	other_paralog
	ENSCABG00000009577	other_paralog
	ENSCABG00000009577	other_paralog
	ENSCABG00000009577	other_paralog
	ENSCABG00000009577	other_paralog
	ENSCABG00000009577	other_paralog
	ENSCABG00000009577	other_paralog
	ENSCABG00000009577	other_paralog
	ENSCABG00000009577	other_paralog
	ENSCABG00000009577	other_paralog
	ENSCABG00000009577	other_paralog
	ENSCABG00000009577	other_paralog
	ENSCABG00000009577	other_paralog
	ENSCABG00000009577	other_paralog
	ENSCABG00000009577	other_paralog
	ENSCABG00000009577	other_paralog
	ENSCABG00000009577	other_paralog
	ENSCABG00000009577	other_paralog
	ENSCABG00000009577	other_paralog
	ENSCABG00000009577	other_paralog
	ENSCABG00000009577	other_paralog
	ENSCABG00000009577	other_paralog
	ENSCABG00000009577	other_paralog
	ENSCABG00000009577	other_paralog
	ENSCABG00000009577	other_paralog
	ENSCABG00000009577	other_paralog
	ENSCABG00000009577	other_paralog
	ENSCABG00000009577	other_paralog
	ENSCABG00000009577	other_paralog
	ENSCABG00000009577	other_paralog
	ENSCABG00000009577	other_paralog
	ENSCABG00000009577	other_paralog
	ENSCABG00000009577	other_paralog
	ENSCABG00000009577	other_paralog
	ENSCABG00000009577	other_paralog
	ENSCABG00000009577	other_paralog
	ENSCABG00000009577	other_paralog
	ENSCABG00000009577	other_paralog
	ENSCABG00000009577	other_paralog
	ENSCABG00000009577	other_paralog
	ENSCABG00000009577	other_paralog
	ENSCABG00000009577	other_paralog
	ENSCABG00000009577	other_paralog
	ENSCABG00000009577	other_paralog
	ENSCABG00000009577	other_paralog
	ENSCABG00000009577	other_paralog
	ENSCABG00000009577	other_paralog
	ENSCABG00000009577	other_paralog
	ENSCABG00000009577	within_species_paralog
	ENSCABG00000009577	within_species_paralog
	ENSCABG00000009577	within_species_paralog
	ENSCABG00000009577	within_species_paralog
	ENSCABG00000009577	within_species_paralog
	ENSCABG00000009577	within_species_paralog
	ENSCABG00000009577	within_species_paralog
	ENSCABG00000009577	within_species_paralog
	ENSCABG00000009577	within_species_paralog
	ENSCABG00000009577	within_species_paralog
	ENSCABG00000009577	within_species_paralog
	ENSCABG00000009577	within_species_paralog
	ENSCABG00000009577	within_species_paralog
	ENSCABG00000009577	within_species_paralog
	ENSCABG00000009577	within_species_paralog
	ENSCABG00000009577	within_species_paralog
	ENSCABG00000009577	within_species_paralog
	ENSCABG00000009577	within_species_paralog
	ENSCABG00000009577	within_species_paralog
	ENSCABG00000009577	within_species_paralog
	ENSCABG00000009577	within_species_paralog
	ENSCABG00000009577	within_species_paralog
	ENSCABG00000009577	within_species_paralog
	ENSCABG00000009577	within_species_paralog
	ENSCABG00000009577	within_species_paralog
	ENSCABG00000009577	within_species_paralog
	ENSCABG00000009577	within_species_paralog
	ENSCABG00000009577	within_species_paralog
	ENSCABG00000009577	within_species_paralog
	ENSCABG00000009577	within_species_paralog
	ENSCABG00000009577	within_species_paralog
	ENSCABG00000009577	within_species_paralog
	ENSCABG00000009577	within_species_paralog
	ENSCABG00000009577	within_species_paralog
	ENSCABG00000009577	within_species_paralog
	ENSCABG00000009577	within_species_paralog
	ENSCABG00000009577	within_species_paralog
	ENSCABG00000009577	within_species_paralog
	ENSCABG00000009577	within_species_paralog
	ENSCABG00000009577	within_species_paralog
	ENSCABG00000009577	within_species_paralog
	ENSCABG00000009577	within_species_paralog
	ENSCABG00000009577	within_species_paralog
	ENSCABG00000009577	within_species_paralog
	ENSCABG00000009577	within_species_paralog
	ENSCABG00000009577	within_species_paralog
	ENSCABG00000009577	within_species_paralog
	ENSCABG00000009577	within_species_paralog
	ENSCABG00000009577	within_species_paralog
	ENSCABG00000009577	within_species_paralog
	ENSCABG00000009577	within_species_paralog
	ENSCABG00000009577	within_species_paralog
	ENSCABG00000009577	within_species_paralog
	ENSCABG00000009577	within_species_paralog
	ENSCABG00000009577	within_species_paralog
	ENSCABG00000009577	within_species_paralog
	ENSCABG00000009577	within_species_paralog
	ENSCABG00000009577	other_paralog
	ENSCABG00000009577	other_paralog
	ENSCABG00000009577	other_paralog
	ENSCABG00000009577	other_paralog
	ENSCABG00000009577	other_paralog
	ENSCABG00000009577	other_paralog
	ENSCABG00000009577	other_paralog
	ENSCABG00000009577	other_paralog
	ENSCABG00000009577	other_paralog
	ENSCABG00000009577	other_paralog
	ENSCABG00000009577	other_paralog
	ENSCABG00000009577	other_paralog
	ENSCABG00000009577	other_paralog
	ENSCABG00000009577	other_paralog
	ENSCABG00000009577	other_paralog
	ENSCABG00000009577	other_paralog
	ENSCABG00000009577	other_paralog
	ENSCABG00000009577	other_paralog
	ENSCABG00000009577	other_paralog
	ENSCABG00000009577	other_paralog
	ENSCABG00000009577	other_paralog
	ENSCABG00000009577	other_paralog
	ENSCABG00000009577	other_paralog
	ENSCABG00000009577	other_paralog
	ENSCABG00000009577	other_paralog
	ENSCABG00000009577	other_paralog
	ENSCABG00000009577	other_paralog
	ENSCABG00000009577	other_paralog
	ENSCABG00000009577	other_paralog
	ENSCABG00000009577	other_paralog
	ENSCABG00000009577	other_paralog
	ENSCABG00000009577	other_paralog
	ENSCABG00000009577	other_paralog
	ENSCABG00000009577	other_paralog
	ENSCABG00000009577	other_paralog
	ENSCABG00000009577	other_paralog
	ENSCABG00000009577	other_paralog
	ENSCABG00000009577	other_paralog
	ENSCABG00000009577	other_paralog
	ENSCABG00000009577	other_paralog
	ENSCABG00000009577	other_paralog
	ENSCABG00000009577	other_paralog
	ENSCABG00000009577	other_paralog
	ENSCABG00000009577	other_paralog
	ENSCABG00000009577	other_paralog
	ENSCABG00000009577	other_paralog
	ENSCABG00000009577	other_paralog
	ENSCABG00000009577	other_paralog
	ENSCABG00000009577	other_paralog
	ENSCABG00000009577	other_paralog
	ENSCABG00000009577	other_paralog
	ENSCABG00000009577	other_paralog
	ENSCABG00000009577	other_paralog
	ENSCABG00000009577	other_paralog
	ENSCABG00000009577	other_paralog
	ENSCABG00000009577	other_paralog
	ENSCABG00000009577	other_paralog
	ENSCABG00000009577	other_paralog
	ENSCABG00000009577	other_paralog
	ENSCABG00000009577	other_paralog
	ENSCABG00000009577	other_paralog
	ENSCABG00000009577	other_paralog
	ENSCABG00000009577	other_paralog
	ENSCABG00000009578	other_paralog
	ENSCABG00000009578	other_paralog
	ENSCABG00000009578	other_paralog
	ENSCABG00000009578	other_paralog
	ENSCABG00000009578	other_paralog
	ENSCABG00000009578	other_paralog
	ENSCABG00000009578	other_paralog
	ENSCABG00000009578	other_paralog
	ENSCABG00000009578	other_paralog
	ENSCABG00000009578	other_paralog
	ENSCABG00000009578	other_paralog
	ENSCABG00000009578	other_paralog
	ENSCABG00000009578	other_paralog
	ENSCABG00000009578	other_paralog
	ENSCABG00000009578	other_paralog
	ENSCABG00000009578	other_paralog
	ENSCABG00000009578	other_paralog
	ENSCABG00000009578	other_paralog
	ENSCABG00000009578	other_paralog
	ENSCABG00000009578	other_paralog
	ENSCABG00000009578	other_paralog
	ENSCABG00000009578	other_paralog
	ENSCABG00000009578	other_paralog
	ENSCABG00000009578	other_paralog
	ENSCABG00000009578	other_paralog
	ENSCABG00000009578	other_paralog
	ENSCABG00000009578	other_paralog
	ENSCABG00000009578	other_paralog
	ENSCABG00000009578	other_paralog
	ENSCABG00000009578	other_paralog
	ENSCABG00000009578	other_paralog
	ENSCABG00000009578	other_paralog
	ENSCABG00000009578	other_paralog
	ENSCABG00000009578	other_paralog
	ENSCABG00000009578	other_paralog
	ENSCABG00000009578	other_paralog
	ENSCABG00000009578	other_paralog
	ENSCABG00000009578	other_paralog
	ENSCABG00000009578	other_paralog
	ENSCABG00000009578	other_paralog
	ENSCABG00000009578	other_paralog
	ENSCABG00000009578	other_paralog
	ENSCABG00000009578	other_paralog
	ENSCABG00000009578	other_paralog
	ENSCABG00000009578	other_paralog
	ENSCABG00000009578	other_paralog
	ENSCABG00000009578	other_paralog
	ENSCABG00000009578	other_paralog
	ENSCABG00000009578	other_paralog
	ENSCABG00000009578	other_paralog
	ENSCABG00000009578	other_paralog
	ENSCABG00000009578	other_paralog
	ENSCABG00000009578	other_paralog
	ENSCABG00000009578	other_paralog
	ENSCABG00000009578	other_paralog
	ENSCABG00000009578	other_paralog
	ENSCABG00000009578	other_paralog
	ENSCABG00000009578	other_paralog
	ENSCABG00000009578	within_species_paralog
	ENSCABG00000009578	within_species_paralog
	ENSCABG00000009578	within_species_paralog
	ENSCABG00000009578	within_species_paralog
	ENSCABG00000009578	within_species_paralog
	ENSCABG00000009578	within_species_paralog
	ENSCABG00000009578	within_species_paralog
	ENSCABG00000009578	within_species_paralog
	ENSCABG00000009578	within_species_paralog
	ENSCABG00000009578	within_species_paralog
	ENSCABG00000009578	within_species_paralog
	ENSCABG00000009578	within_species_paralog
	ENSCABG00000009578	within_species_paralog
	ENSCABG00000009578	within_species_paralog
	ENSCABG00000009578	within_species_paralog
	ENSCABG00000009578	within_species_paralog
	ENSCABG00000009578	within_species_paralog
	ENSCABG00000009578	within_species_paralog
	ENSCABG00000009578	within_species_paralog
	ENSCABG00000009578	within_species_paralog
	ENSCABG00000009578	within_species_paralog
	ENSCABG00000009578	within_species_paralog
	ENSCABG00000009578	within_species_paralog
	ENSCABG00000009578	within_species_paralog
	ENSCABG00000009578	within_species_paralog
	ENSCABG00000009578	within_species_paralog
	ENSCABG00000009578	within_species_paralog
	ENSCABG00000009578	within_species_paralog
	ENSCABG00000009578	within_species_paralog
	ENSCABG00000009578	within_species_paralog
	ENSCABG00000009578	within_species_paralog
	ENSCABG00000009578	within_species_paralog
	ENSCABG00000009578	within_species_paralog
	ENSCABG00000009578	within_species_paralog
	ENSCABG00000009578	within_species_paralog
	ENSCABG00000009578	within_species_paralog
	ENSCABG00000009578	within_species_paralog
	ENSCABG00000009578	within_species_paralog
	ENSCABG00000009578	within_species_paralog
	ENSCABG00000009578	within_species_paralog
	ENSCABG00000009578	within_species_paralog
	ENSCABG00000009578	within_species_paralog
	ENSCABG00000009578	within_species_paralog
	ENSCABG00000009578	within_species_paralog
	ENSCABG00000009578	within_species_paralog
	ENSCABG00000009578	within_species_paralog
	ENSCABG00000009578	within_species_paralog
	ENSCABG00000009578	within_species_paralog
	ENSCABG00000009578	within_species_paralog
	ENSCABG00000009578	within_species_paralog
	ENSCABG00000009578	within_species_paralog
	ENSCABG00000009578	within_species_paralog
	ENSCABG00000009578	within_species_paralog
	ENSCABG00000009578	within_species_paralog
	ENSCABG00000009578	within_species_paralog
	ENSCABG00000009578	within_species_paralog
	ENSCABG00000009578	within_species_paralog
	ENSCABG00000009578	within_species_paralog
	ENSCABG00000009578	within_species_paralog
	ENSCABG00000009578	within_species_paralog
	ENSCABG00000009578	within_species_paralog
	ENSCABG00000009578	within_species_paralog
	ENSCABG00000009578	within_species_paralog
	ENSCABG00000009578	within_species_paralog
	ENSCABG00000009578	within_species_paralog
	ENSCABG00000009578	within_species_paralog
	ENSCABG00000009578	within_species_paralog
	ENSCABG00000009578	within_species_paralog
	ENSCABG00000009578	within_species_paralog
	ENSCABG00000009578	within_species_paralog
	ENSCABG00000009578	other_paralog
	ENSCABG00000009578	other_paralog
	ENSCABG00000009578	other_paralog
	ENSCABG00000009578	other_paralog
	ENSCABG00000009578	other_paralog
	ENSCABG00000009578	other_paralog
	ENSCABG00000009578	other_paralog
	ENSCABG00000009578	other_paralog
	ENSCABG00000009578	other_paralog
	ENSCABG00000009578	other_paralog
	ENSCABG00000009578	other_paralog
	ENSCABG00000009578	other_paralog
	ENSCABG00000009578	other_paralog
	ENSCABG00000009578	other_paralog
	ENSCABG00000009578	other_paralog
	ENSCABG00000009578	other_paralog
	ENSCABG00000009578	other_paralog
	ENSCABG00000009578	other_paralog
	ENSCABG00000009578	other_paralog
	ENSCABG00000009578	other_paralog
	ENSCABG00000009578	other_paralog
	ENSCABG00000009578	other_paralog
	ENSCABG00000009578	other_paralog
	ENSCABG00000009578	other_paralog
	ENSCABG00000009578	other_paralog
	ENSCABG00000009578	other_paralog
	ENSCABG00000009578	other_paralog
	ENSCABG00000009578	other_paralog
	ENSCABG00000009578	other_paralog
	ENSCABG00000009578	other_paralog
	ENSCABG00000009578	other_paralog
	ENSCABG00000009578	other_paralog
	ENSCABG00000009578	other_paralog
	ENSCABG00000009578	other_paralog
	ENSCABG00000009578	other_paralog
	ENSCABG00000009578	other_paralog
	ENSCABG00000009578	other_paralog
	ENSCABG00000009578	other_paralog
	ENSCABG00000009578	other_paralog
	ENSCABG00000009578	other_paralog
	ENSCABG00000009578	other_paralog
	ENSCABG00000009578	other_paralog
	ENSCABG00000009578	other_paralog
	ENSCABG00000009578	other_paralog
	ENSCABG00000009578	other_paralog
	ENSCABG00000009578	other_paralog
	ENSCABG00000009578	other_paralog
	ENSCABG00000009578	other_paralog
	ENSCABG00000009578	other_paralog
	ENSCABG00000009578	other_paralog
	ENSCABG00000009578	other_paralog
	ENSCABG00000009578	other_paralog
	ENSCABG00000009578	other_paralog
	ENSCABG00000009578	other_paralog
	ENSCABG00000009578	other_paralog
	ENSCABG00000009578	other_paralog
	ENSCABG00000009578	other_paralog
	ENSCABG00000009578	other_paralog
	ENSCABG00000009578	other_paralog
	ENSCABG00000009578	other_paralog
	ENSCABG00000009578	other_paralog
	ENSCABG00000009578	other_paralog
	ENSCABG00000009578	other_paralog
	ENSCABG00000009579	other_paralog
	ENSCABG00000009579	other_paralog
	ENSCABG00000009579	other_paralog
	ENSCABG00000009579	other_paralog
	ENSCABG00000009579	other_paralog
	ENSCABG00000009579	other_paralog
	ENSCABG00000009579	other_paralog
	ENSCABG00000009579	other_paralog
	ENSCABG00000009579	other_paralog
	ENSCABG00000009579	other_paralog
	ENSCABG00000009579	other_paralog
	ENSCABG00000009579	other_paralog
	ENSCABG00000009579	other_paralog
	ENSCABG00000009579	other_paralog
	ENSCABG00000009579	other_paralog
	ENSCABG00000009579	other_paralog
	ENSCABG00000009579	other_paralog
	ENSCABG00000009579	other_paralog
	ENSCABG00000009579	other_paralog
	ENSCABG00000009579	other_paralog
	ENSCABG00000009579	other_paralog
	ENSCABG00000009579	other_paralog
	ENSCABG00000009579	other_paralog
	ENSCABG00000009579	other_paralog
	ENSCABG00000009579	other_paralog
	ENSCABG00000009579	other_paralog
	ENSCABG00000009579	other_paralog
	ENSCABG00000009579	other_paralog
	ENSCABG00000009579	other_paralog
	ENSCABG00000009579	other_paralog
	ENSCABG00000009579	other_paralog
	ENSCABG00000009579	other_paralog
	ENSCABG00000009579	other_paralog
	ENSCABG00000009579	other_paralog
	ENSCABG00000009579	other_paralog
	ENSCABG00000009579	other_paralog
	ENSCABG00000009579	other_paralog
	ENSCABG00000009579	other_paralog
	ENSCABG00000009579	other_paralog
	ENSCABG00000009579	other_paralog
	ENSCABG00000009579	other_paralog
	ENSCABG00000009579	other_paralog
	ENSCABG00000009579	other_paralog
	ENSCABG00000009579	other_paralog
	ENSCABG00000009579	other_paralog
	ENSCABG00000009579	other_paralog
	ENSCABG00000009579	other_paralog
	ENSCABG00000009579	other_paralog
	ENSCABG00000009579	other_paralog
	ENSCABG00000009579	other_paralog
	ENSCABG00000009579	other_paralog
	ENSCABG00000009579	other_paralog
	ENSCABG00000009579	other_paralog
	ENSCABG00000009579	other_paralog
	ENSCABG00000009579	other_paralog
	ENSCABG00000009579	other_paralog
	ENSCABG00000009579	other_paralog
	ENSCABG00000009579	other_paralog
	ENSCABG00000009579	within_species_paralog
	ENSCABG00000009579	within_species_paralog
	ENSCABG00000009579	within_species_paralog
	ENSCABG00000009579	within_species_paralog
	ENSCABG00000009579	within_species_paralog
	ENSCABG00000009579	within_species_paralog
	ENSCABG00000009579	within_species_paralog
	ENSCABG00000009579	within_species_paralog
	ENSCABG00000009579	within_species_paralog
	ENSCABG00000009579	within_species_paralog
	ENSCABG00000009579	within_species_paralog
	ENSCABG00000009579	within_species_paralog
	ENSCABG00000009579	within_species_paralog
	ENSCABG00000009579	within_species_paralog
	ENSCABG00000009579	within_species_paralog
	ENSCABG00000009579	within_species_paralog
	ENSCABG00000009579	within_species_paralog
	ENSCABG00000009579	within_species_paralog
	ENSCABG00000009579	within_species_paralog
	ENSCABG00000009579	within_species_paralog
	ENSCABG00000009579	within_species_paralog
	ENSCABG00000009579	within_species_paralog
	ENSCABG00000009579	within_species_paralog
	ENSCABG00000009579	within_species_paralog
	ENSCABG00000009579	within_species_paralog
	ENSCABG00000009579	within_species_paralog
	ENSCABG00000009579	within_species_paralog
	ENSCABG00000009579	within_species_paralog
	ENSCABG00000009579	within_species_paralog
	ENSCABG00000009579	within_species_paralog
	ENSCABG00000009579	within_species_paralog
	ENSCABG00000009579	within_species_paralog
	ENSCABG00000009579	within_species_paralog
	ENSCABG00000009579	within_species_paralog
	ENSCABG00000009579	within_species_paralog
	ENSCABG00000009579	within_species_paralog
	ENSCABG00000009579	within_species_paralog
	ENSCABG00000009579	within_species_paralog
	ENSCABG00000009579	within_species_paralog
	ENSCABG00000009579	within_species_paralog
	ENSCABG00000009579	within_species_paralog
	ENSCABG00000009579	within_species_paralog
	ENSCABG00000009579	within_species_paralog
	ENSCABG00000009579	within_species_paralog
	ENSCABG00000009579	within_species_paralog
	ENSCABG00000009579	within_species_paralog
	ENSCABG00000009579	within_species_paralog
	ENSCABG00000009579	within_species_paralog
	ENSCABG00000009579	within_species_paralog
	ENSCABG00000009579	within_species_paralog
	ENSCABG00000009579	within_species_paralog
	ENSCABG00000009579	within_species_paralog
	ENSCABG00000009579	within_species_paralog
	ENSCABG00000009579	within_species_paralog
	ENSCABG00000009579	within_species_paralog
	ENSCABG00000009579	within_species_paralog
	ENSCABG00000009579	within_species_paralog
	ENSCABG00000009579	within_species_paralog
	ENSCABG00000009579	within_species_paralog
	ENSCABG00000009579	within_species_paralog
	ENSCABG00000009579	within_species_paralog
	ENSCABG00000009579	within_species_paralog
	ENSCABG00000009579	within_species_paralog
	ENSCABG00000009579	within_species_paralog
	ENSCABG00000009579	within_species_paralog
	ENSCABG00000009579	within_species_paralog
	ENSCABG00000009579	within_species_paralog
	ENSCABG00000009579	within_species_paralog
	ENSCABG00000009579	within_species_paralog
	ENSCABG00000009579	within_species_paralog
	ENSCABG00000009579	other_paralog
	ENSCABG00000009579	other_paralog
	ENSCABG00000009579	other_paralog
	ENSCABG00000009579	other_paralog
	ENSCABG00000009579	other_paralog
	ENSCABG00000009579	other_paralog
	ENSCABG00000009579	other_paralog
	ENSCABG00000009579	other_paralog
	ENSCABG00000009579	other_paralog
	ENSCABG00000009579	other_paralog
	ENSCABG00000009579	other_paralog
	ENSCABG00000009579	other_paralog
	ENSCABG00000009579	other_paralog
	ENSCABG00000009579	other_paralog
	ENSCABG00000009579	other_paralog
	ENSCABG00000009579	other_paralog
	ENSCABG00000009579	other_paralog
	ENSCABG00000009579	other_paralog
	ENSCABG00000009579	other_paralog
	ENSCABG00000009579	other_paralog
	ENSCABG00000009579	other_paralog
	ENSCABG00000009579	other_paralog
	ENSCABG00000009579	other_paralog
	ENSCABG00000009579	other_paralog
	ENSCABG00000009579	other_paralog
	ENSCABG00000009579	other_paralog
	ENSCABG00000009579	other_paralog
	ENSCABG00000009579	other_paralog
	ENSCABG00000009579	other_paralog
	ENSCABG00000009579	other_paralog
	ENSCABG00000009579	other_paralog
	ENSCABG00000009579	other_paralog
	ENSCABG00000009579	other_paralog
	ENSCABG00000009579	other_paralog
	ENSCABG00000009579	other_paralog
	ENSCABG00000009579	other_paralog
	ENSCABG00000009579	other_paralog
	ENSCABG00000009579	other_paralog
	ENSCABG00000009579	other_paralog
	ENSCABG00000009579	other_paralog
	ENSCABG00000009579	other_paralog
	ENSCABG00000009579	other_paralog
	ENSCABG00000009579	other_paralog
	ENSCABG00000009579	other_paralog
	ENSCABG00000009579	other_paralog
	ENSCABG00000009579	other_paralog
	ENSCABG00000009579	other_paralog
	ENSCABG00000009579	other_paralog
	ENSCABG00000009579	other_paralog
	ENSCABG00000009579	other_paralog
	ENSCABG00000009579	other_paralog
	ENSCABG00000009579	other_paralog
	ENSCABG00000009579	other_paralog
	ENSCABG00000009579	other_paralog
	ENSCABG00000009579	other_paralog
	ENSCABG00000009579	other_paralog
	ENSCABG00000009579	other_paralog
	ENSCABG00000009579	other_paralog
	ENSCABG00000009579	other_paralog
	ENSCABG00000009579	other_paralog
	ENSCABG00000009579	other_paralog
	ENSCABG00000009579	other_paralog
	ENSCABG00000009579	other_paralog
MDM4	ENSCABG00000009580	within_species_paralog
MDM4	ENSCABG00000009580	within_species_paralog
MDM4	ENSCABG00000009580	within_species_paralog
	ENSCABG00000009581	other_paralog
	ENSCABG00000009581	other_paralog
	ENSCABG00000009581	other_paralog
	ENSCABG00000009581	other_paralog
	ENSCABG00000009581	other_paralog
	ENSCABG00000009581	other_paralog
	ENSCABG00000009581	other_paralog
	ENSCABG00000009581	other_paralog
	ENSCABG00000009581	other_paralog
	ENSCABG00000009581	other_paralog
	ENSCABG00000009581	other_paralog
	ENSCABG00000009581	other_paralog
	ENSCABG00000009581	other_paralog
	ENSCABG00000009581	other_paralog
	ENSCABG00000009581	other_paralog
	ENSCABG00000009581	other_paralog
	ENSCABG00000009581	other_paralog
	ENSCABG00000009581	other_paralog
	ENSCABG00000009581	other_paralog
	ENSCABG00000009581	other_paralog
	ENSCABG00000009581	other_paralog
	ENSCABG00000009581	other_paralog
	ENSCABG00000009581	other_paralog
	ENSCABG00000009581	other_paralog
	ENSCABG00000009581	other_paralog
	ENSCABG00000009581	other_paralog
	ENSCABG00000009581	other_paralog
	ENSCABG00000009581	other_paralog
	ENSCABG00000009581	other_paralog
	ENSCABG00000009581	other_paralog
	ENSCABG00000009581	other_paralog
	ENSCABG00000009581	other_paralog
	ENSCABG00000009581	other_paralog
	ENSCABG00000009581	other_paralog
	ENSCABG00000009581	other_paralog
	ENSCABG00000009581	other_paralog
	ENSCABG00000009581	other_paralog
	ENSCABG00000009581	other_paralog
	ENSCABG00000009581	other_paralog
	ENSCABG00000009581	other_paralog
	ENSCABG00000009581	other_paralog
	ENSCABG00000009581	other_paralog
	ENSCABG00000009581	other_paralog
	ENSCABG00000009581	other_paralog
	ENSCABG00000009581	other_paralog
	ENSCABG00000009581	other_paralog
	ENSCABG00000009581	other_paralog
	ENSCABG00000009581	other_paralog
	ENSCABG00000009581	other_paralog
	ENSCABG00000009581	other_paralog
	ENSCABG00000009581	other_paralog
	ENSCABG00000009581	other_paralog
	ENSCABG00000009581	other_paralog
	ENSCABG00000009581	other_paralog
	ENSCABG00000009581	other_paralog
	ENSCABG00000009581	other_paralog
	ENSCABG00000009581	other_paralog
	ENSCABG00000009581	other_paralog
	ENSCABG00000009581	other_paralog
	ENSCABG00000009581	other_paralog
	ENSCABG00000009581	other_paralog
	ENSCABG00000009581	other_paralog
	ENSCABG00000009581	other_paralog
	ENSCABG00000009581	other_paralog
	ENSCABG00000009581	other_paralog
	ENSCABG00000009581	other_paralog
	ENSCABG00000009581	other_paralog
	ENSCABG00000009581	other_paralog
	ENSCABG00000009581	other_paralog
	ENSCABG00000009581	other_paralog
	ENSCABG00000009581	other_paralog
	ENSCABG00000009581	within_species_paralog
	ENSCABG00000009581	within_species_paralog
	ENSCABG00000009581	within_species_paralog
	ENSCABG00000009581	within_species_paralog
	ENSCABG00000009581	within_species_paralog
	ENSCABG00000009581	within_species_paralog
	ENSCABG00000009581	within_species_paralog
	ENSCABG00000009581	within_species_paralog
	ENSCABG00000009581	within_species_paralog
	ENSCABG00000009581	within_species_paralog
	ENSCABG00000009581	within_species_paralog
	ENSCABG00000009581	within_species_paralog
	ENSCABG00000009581	within_species_paralog
	ENSCABG00000009581	within_species_paralog
	ENSCABG00000009581	within_species_paralog
	ENSCABG00000009581	within_species_paralog
	ENSCABG00000009581	within_species_paralog
	ENSCABG00000009581	within_species_paralog
	ENSCABG00000009581	within_species_paralog
	ENSCABG00000009581	within_species_paralog
	ENSCABG00000009581	within_species_paralog
	ENSCABG00000009581	within_species_paralog
	ENSCABG00000009581	within_species_paralog
	ENSCABG00000009581	within_species_paralog
	ENSCABG00000009581	within_species_paralog
	ENSCABG00000009581	within_species_paralog
	ENSCABG00000009581	within_species_paralog
	ENSCABG00000009581	within_species_paralog
	ENSCABG00000009581	within_species_paralog
	ENSCABG00000009581	within_species_paralog
	ENSCABG00000009581	within_species_paralog
	ENSCABG00000009581	within_species_paralog
	ENSCABG00000009581	within_species_paralog
	ENSCABG00000009581	within_species_paralog
	ENSCABG00000009581	within_species_paralog
	ENSCABG00000009581	within_species_paralog
	ENSCABG00000009581	within_species_paralog
	ENSCABG00000009581	within_species_paralog
	ENSCABG00000009581	within_species_paralog
	ENSCABG00000009581	within_species_paralog
	ENSCABG00000009581	within_species_paralog
	ENSCABG00000009581	within_species_paralog
	ENSCABG00000009581	within_species_paralog
	ENSCABG00000009581	within_species_paralog
	ENSCABG00000009581	within_species_paralog
	ENSCABG00000009581	within_species_paralog
	ENSCABG00000009581	within_species_paralog
	ENSCABG00000009581	within_species_paralog
	ENSCABG00000009581	within_species_paralog
	ENSCABG00000009581	within_species_paralog
	ENSCABG00000009581	within_species_paralog
	ENSCABG00000009581	within_species_paralog
	ENSCABG00000009581	within_species_paralog
	ENSCABG00000009581	within_species_paralog
	ENSCABG00000009581	within_species_paralog
	ENSCABG00000009581	within_species_paralog
	ENSCABG00000009581	within_species_paralog
	ENSCABG00000009581	other_paralog
	ENSCABG00000009581	other_paralog
	ENSCABG00000009581	other_paralog
	ENSCABG00000009581	other_paralog
	ENSCABG00000009581	other_paralog
	ENSCABG00000009581	other_paralog
	ENSCABG00000009581	other_paralog
	ENSCABG00000009581	other_paralog
	ENSCABG00000009581	other_paralog
	ENSCABG00000009581	other_paralog
	ENSCABG00000009581	other_paralog
	ENSCABG00000009581	other_paralog
	ENSCABG00000009581	other_paralog
	ENSCABG00000009581	other_paralog
	ENSCABG00000009581	other_paralog
	ENSCABG00000009581	other_paralog
	ENSCABG00000009581	other_paralog
	ENSCABG00000009581	other_paralog
	ENSCABG00000009581	other_paralog
	ENSCABG00000009581	other_paralog
	ENSCABG00000009581	other_paralog
	ENSCABG00000009581	other_paralog
	ENSCABG00000009581	other_paralog
	ENSCABG00000009581	other_paralog
	ENSCABG00000009581	other_paralog
	ENSCABG00000009581	other_paralog
	ENSCABG00000009581	other_paralog
	ENSCABG00000009581	other_paralog
	ENSCABG00000009581	other_paralog
	ENSCABG00000009581	other_paralog
	ENSCABG00000009581	other_paralog
	ENSCABG00000009581	other_paralog
	ENSCABG00000009581	other_paralog
	ENSCABG00000009581	other_paralog
	ENSCABG00000009581	other_paralog
	ENSCABG00000009581	other_paralog
	ENSCABG00000009581	other_paralog
	ENSCABG00000009581	other_paralog
	ENSCABG00000009581	other_paralog
	ENSCABG00000009581	other_paralog
	ENSCABG00000009581	other_paralog
	ENSCABG00000009581	other_paralog
	ENSCABG00000009581	other_paralog
	ENSCABG00000009581	other_paralog
	ENSCABG00000009581	other_paralog
	ENSCABG00000009581	other_paralog
	ENSCABG00000009581	other_paralog
	ENSCABG00000009581	other_paralog
	ENSCABG00000009581	other_paralog
	ENSCABG00000009581	other_paralog
	ENSCABG00000009581	other_paralog
	ENSCABG00000009581	other_paralog
	ENSCABG00000009581	other_paralog
	ENSCABG00000009581	other_paralog
	ENSCABG00000009581	other_paralog
	ENSCABG00000009581	other_paralog
	ENSCABG00000009581	other_paralog
	ENSCABG00000009581	other_paralog
	ENSCABG00000009581	other_paralog
	ENSCABG00000009581	other_paralog
	ENSCABG00000009581	other_paralog
	ENSCABG00000009581	other_paralog
	ENSCABG00000009581	other_paralog
	ENSCABG00000009582
	ENSCABG00000009583	other_paralog
	ENSCABG00000009583	other_paralog
	ENSCABG00000009583	other_paralog
	ENSCABG00000009583	other_paralog
	ENSCABG00000009583	other_paralog
	ENSCABG00000009583	other_paralog
	ENSCABG00000009583	other_paralog
	ENSCABG00000009583	other_paralog
	ENSCABG00000009583	other_paralog
	ENSCABG00000009583	other_paralog
	ENSCABG00000009583	other_paralog
	ENSCABG00000009583	other_paralog
	ENSCABG00000009583	other_paralog
	ENSCABG00000009583	other_paralog
	ENSCABG00000009583	other_paralog
	ENSCABG00000009583	other_paralog
	ENSCABG00000009583	other_paralog
	ENSCABG00000009583	other_paralog
	ENSCABG00000009583	other_paralog
	ENSCABG00000009583	other_paralog
	ENSCABG00000009583	other_paralog
	ENSCABG00000009583	other_paralog
	ENSCABG00000009583	other_paralog
	ENSCABG00000009583	other_paralog
	ENSCABG00000009583	other_paralog
	ENSCABG00000009583	other_paralog
	ENSCABG00000009583	other_paralog
	ENSCABG00000009583	other_paralog
	ENSCABG00000009583	other_paralog
	ENSCABG00000009583	other_paralog
	ENSCABG00000009583	other_paralog
	ENSCABG00000009583	other_paralog
	ENSCABG00000009583	other_paralog
	ENSCABG00000009583	other_paralog
	ENSCABG00000009583	other_paralog
	ENSCABG00000009583	other_paralog
	ENSCABG00000009583	other_paralog
	ENSCABG00000009583	other_paralog
	ENSCABG00000009583	other_paralog
	ENSCABG00000009583	other_paralog
	ENSCABG00000009583	other_paralog
	ENSCABG00000009583	other_paralog
	ENSCABG00000009583	other_paralog
	ENSCABG00000009583	other_paralog
	ENSCABG00000009583	other_paralog
	ENSCABG00000009583	other_paralog
	ENSCABG00000009583	other_paralog
	ENSCABG00000009583	other_paralog
	ENSCABG00000009583	other_paralog
	ENSCABG00000009583	other_paralog
	ENSCABG00000009583	other_paralog
	ENSCABG00000009583	other_paralog
	ENSCABG00000009583	other_paralog
	ENSCABG00000009583	other_paralog
	ENSCABG00000009583	other_paralog
	ENSCABG00000009583	other_paralog
	ENSCABG00000009583	other_paralog
	ENSCABG00000009583	other_paralog
	ENSCABG00000009583	within_species_paralog
	ENSCABG00000009583	within_species_paralog
	ENSCABG00000009583	within_species_paralog
	ENSCABG00000009583	within_species_paralog
	ENSCABG00000009583	within_species_paralog
	ENSCABG00000009583	within_species_paralog
	ENSCABG00000009583	within_species_paralog
	ENSCABG00000009583	within_species_paralog
	ENSCABG00000009583	within_species_paralog
	ENSCABG00000009583	within_species_paralog
	ENSCABG00000009583	within_species_paralog
	ENSCABG00000009583	within_species_paralog
	ENSCABG00000009583	within_species_paralog
	ENSCABG00000009583	within_species_paralog
	ENSCABG00000009583	within_species_paralog
	ENSCABG00000009583	within_species_paralog
	ENSCABG00000009583	within_species_paralog
	ENSCABG00000009583	within_species_paralog
	ENSCABG00000009583	within_species_paralog
	ENSCABG00000009583	within_species_paralog
	ENSCABG00000009583	within_species_paralog
	ENSCABG00000009583	within_species_paralog
	ENSCABG00000009583	within_species_paralog
	ENSCABG00000009583	within_species_paralog
	ENSCABG00000009583	within_species_paralog
	ENSCABG00000009583	within_species_paralog
	ENSCABG00000009583	within_species_paralog
	ENSCABG00000009583	within_species_paralog
	ENSCABG00000009583	within_species_paralog
	ENSCABG00000009583	within_species_paralog
	ENSCABG00000009583	within_species_paralog
	ENSCABG00000009583	within_species_paralog
	ENSCABG00000009583	within_species_paralog
	ENSCABG00000009583	within_species_paralog
	ENSCABG00000009583	within_species_paralog
	ENSCABG00000009583	within_species_paralog
	ENSCABG00000009583	within_species_paralog
	ENSCABG00000009583	within_species_paralog
	ENSCABG00000009583	within_species_paralog
	ENSCABG00000009583	within_species_paralog
	ENSCABG00000009583	within_species_paralog
	ENSCABG00000009583	within_species_paralog
	ENSCABG00000009583	within_species_paralog
	ENSCABG00000009583	within_species_paralog
	ENSCABG00000009583	within_species_paralog
	ENSCABG00000009583	within_species_paralog
	ENSCABG00000009583	within_species_paralog
	ENSCABG00000009583	within_species_paralog
	ENSCABG00000009583	within_species_paralog
	ENSCABG00000009583	within_species_paralog
	ENSCABG00000009583	within_species_paralog
	ENSCABG00000009583	within_species_paralog
	ENSCABG00000009583	within_species_paralog
	ENSCABG00000009583	gene_split
	ENSCABG00000009583	within_species_paralog
	ENSCABG00000009583	within_species_paralog
	ENSCABG00000009583	gene_split
	ENSCABG00000009583	within_species_paralog
	ENSCABG00000009583	within_species_paralog
	ENSCABG00000009583	within_species_paralog
	ENSCABG00000009583	within_species_paralog
	ENSCABG00000009583	within_species_paralog
	ENSCABG00000009583	within_species_paralog
	ENSCABG00000009583	within_species_paralog
	ENSCABG00000009583	within_species_paralog
	ENSCABG00000009583	within_species_paralog
	ENSCABG00000009583	within_species_paralog
	ENSCABG00000009583	within_species_paralog
	ENSCABG00000009583	within_species_paralog
	ENSCABG00000009583	within_species_paralog
	ENSCABG00000009583	other_paralog
	ENSCABG00000009583	other_paralog
	ENSCABG00000009583	other_paralog
	ENSCABG00000009583	other_paralog
	ENSCABG00000009583	other_paralog
	ENSCABG00000009583	other_paralog
	ENSCABG00000009583	other_paralog
	ENSCABG00000009583	other_paralog
	ENSCABG00000009583	other_paralog
	ENSCABG00000009583	other_paralog
	ENSCABG00000009583	other_paralog
	ENSCABG00000009583	other_paralog
	ENSCABG00000009583	other_paralog
	ENSCABG00000009583	other_paralog
	ENSCABG00000009583	other_paralog
	ENSCABG00000009583	other_paralog
	ENSCABG00000009583	other_paralog
	ENSCABG00000009583	other_paralog
	ENSCABG00000009583	other_paralog
	ENSCABG00000009583	other_paralog
	ENSCABG00000009583	other_paralog
	ENSCABG00000009583	other_paralog
	ENSCABG00000009583	other_paralog
	ENSCABG00000009583	other_paralog
	ENSCABG00000009583	other_paralog
	ENSCABG00000009583	other_paralog
	ENSCABG00000009583	other_paralog
	ENSCABG00000009583	other_paralog
	ENSCABG00000009583	other_paralog
	ENSCABG00000009583	other_paralog
	ENSCABG00000009583	other_paralog
	ENSCABG00000009583	other_paralog
	ENSCABG00000009583	other_paralog
	ENSCABG00000009583	other_paralog
	ENSCABG00000009583	other_paralog
	ENSCABG00000009583	other_paralog
	ENSCABG00000009583	other_paralog
	ENSCABG00000009583	other_paralog
	ENSCABG00000009583	other_paralog
	ENSCABG00000009583	other_paralog
	ENSCABG00000009583	other_paralog
	ENSCABG00000009583	other_paralog
	ENSCABG00000009583	other_paralog
	ENSCABG00000009583	other_paralog
	ENSCABG00000009583	other_paralog
	ENSCABG00000009583	other_paralog
	ENSCABG00000009583	other_paralog
	ENSCABG00000009583	other_paralog
	ENSCABG00000009583	other_paralog
	ENSCABG00000009583	other_paralog
	ENSCABG00000009583	other_paralog
	ENSCABG00000009583	other_paralog
	ENSCABG00000009583	other_paralog
	ENSCABG00000009583	other_paralog
	ENSCABG00000009583	other_paralog
	ENSCABG00000009583	other_paralog
	ENSCABG00000009583	other_paralog
	ENSCABG00000009583	other_paralog
	ENSCABG00000009583	other_paralog
	ENSCABG00000009583	other_paralog
	ENSCABG00000009583	other_paralog
	ENSCABG00000009583	other_paralog
	ENSCABG00000009583	other_paralog
	ENSCABG00000009584	other_paralog
	ENSCABG00000009584	other_paralog
	ENSCABG00000009584	other_paralog
	ENSCABG00000009584	other_paralog
	ENSCABG00000009584	other_paralog
	ENSCABG00000009584	other_paralog
	ENSCABG00000009584	other_paralog
	ENSCABG00000009584	other_paralog
	ENSCABG00000009584	other_paralog
	ENSCABG00000009584	other_paralog
	ENSCABG00000009584	other_paralog
	ENSCABG00000009584	other_paralog
	ENSCABG00000009584	other_paralog
	ENSCABG00000009584	other_paralog
	ENSCABG00000009584	other_paralog
	ENSCABG00000009584	other_paralog
	ENSCABG00000009584	other_paralog
	ENSCABG00000009584	other_paralog
	ENSCABG00000009584	other_paralog
	ENSCABG00000009584	other_paralog
	ENSCABG00000009584	other_paralog
	ENSCABG00000009584	other_paralog
	ENSCABG00000009584	other_paralog
	ENSCABG00000009584	other_paralog
	ENSCABG00000009584	other_paralog
	ENSCABG00000009584	other_paralog
	ENSCABG00000009584	other_paralog
	ENSCABG00000009584	other_paralog
	ENSCABG00000009584	other_paralog
	ENSCABG00000009584	other_paralog
	ENSCABG00000009584	other_paralog
	ENSCABG00000009584	other_paralog
	ENSCABG00000009584	other_paralog
	ENSCABG00000009584	other_paralog
	ENSCABG00000009584	other_paralog
	ENSCABG00000009584	other_paralog
	ENSCABG00000009584	other_paralog
	ENSCABG00000009584	other_paralog
	ENSCABG00000009584	other_paralog
	ENSCABG00000009584	other_paralog
	ENSCABG00000009584	other_paralog
	ENSCABG00000009584	other_paralog
GPR88	ENSCABG00000009585	other_paralog
GPR88	ENSCABG00000009585	other_paralog
GPR88	ENSCABG00000009585	other_paralog
GPR88	ENSCABG00000009585	other_paralog
GPR88	ENSCABG00000009585	other_paralog
GPR88	ENSCABG00000009585	other_paralog
GPR88	ENSCABG00000009585	other_paralog
GPR88	ENSCABG00000009585	other_paralog
GPR88	ENSCABG00000009585	other_paralog
GPR88	ENSCABG00000009585	other_paralog
GPR88	ENSCABG00000009585	other_paralog
GPR88	ENSCABG00000009585	other_paralog
GPR88	ENSCABG00000009585	other_paralog
GPR88	ENSCABG00000009585	other_paralog
GPR88	ENSCABG00000009585	other_paralog
GPR88	ENSCABG00000009585	other_paralog
GPR88	ENSCABG00000009585	other_paralog
GPR88	ENSCABG00000009585	other_paralog
GPR88	ENSCABG00000009585	other_paralog
GPR88	ENSCABG00000009585	other_paralog
GPR88	ENSCABG00000009585	other_paralog
GPR88	ENSCABG00000009585	other_paralog
GPR88	ENSCABG00000009585	other_paralog
GPR88	ENSCABG00000009585	other_paralog
GPR88	ENSCABG00000009585	other_paralog
GPR88	ENSCABG00000009585	other_paralog
GPR88	ENSCABG00000009585	other_paralog
GPR88	ENSCABG00000009585	other_paralog
	ENSCABG00000009586	other_paralog
	ENSCABG00000009586	other_paralog
	ENSCABG00000009586	other_paralog
	ENSCABG00000009586	other_paralog
	ENSCABG00000009586	other_paralog
	ENSCABG00000009586	other_paralog
	ENSCABG00000009586	other_paralog
	ENSCABG00000009586	other_paralog
	ENSCABG00000009586	other_paralog
	ENSCABG00000009586	other_paralog
	ENSCABG00000009586	other_paralog
	ENSCABG00000009586	other_paralog
	ENSCABG00000009586	other_paralog
	ENSCABG00000009586	other_paralog
	ENSCABG00000009586	other_paralog
	ENSCABG00000009586	other_paralog
	ENSCABG00000009586	other_paralog
	ENSCABG00000009586	other_paralog
	ENSCABG00000009586	other_paralog
	ENSCABG00000009586	other_paralog
	ENSCABG00000009586	other_paralog
	ENSCABG00000009586	other_paralog
	ENSCABG00000009586	other_paralog
	ENSCABG00000009586	other_paralog
	ENSCABG00000009586	other_paralog
	ENSCABG00000009586	other_paralog
	ENSCABG00000009586	other_paralog
	ENSCABG00000009586	other_paralog
	ENSCABG00000009586	other_paralog
	ENSCABG00000009586	other_paralog
	ENSCABG00000009586	other_paralog
	ENSCABG00000009586	other_paralog
	ENSCABG00000009586	other_paralog
	ENSCABG00000009586	other_paralog
	ENSCABG00000009586	other_paralog
	ENSCABG00000009586	other_paralog
	ENSCABG00000009586	other_paralog
	ENSCABG00000009586	other_paralog
	ENSCABG00000009586	other_paralog
	ENSCABG00000009586	other_paralog
	ENSCABG00000009586	other_paralog
	ENSCABG00000009586	other_paralog
	ENSCABG00000009586	other_paralog
	ENSCABG00000009586	within_species_paralog
CDC14A	ENSCABG00000009587	other_paralog
CDC14A	ENSCABG00000009587	other_paralog
CDC14A	ENSCABG00000009587	other_paralog
CDC14A	ENSCABG00000009587	other_paralog
CDC14A	ENSCABG00000009587	other_paralog
CDC14A	ENSCABG00000009587	other_paralog
CDC14A	ENSCABG00000009587	other_paralog
	ENSCABG00000009588
	ENSCABG00000009589	within_species_paralog
	ENSCABG00000009589	within_species_paralog
	ENSCABG00000009589	gene_split
EXTL2	ENSCABG00000009590	other_paralog
EXTL2	ENSCABG00000009590	other_paralog
EXTL2	ENSCABG00000009590	other_paralog
EXTL2	ENSCABG00000009590	other_paralog
	ENSCABG00000009591	within_species_paralog
	ENSCABG00000009591	other_paralog
	ENSCABG00000009591	other_paralog
	ENSCABG00000009591	other_paralog
	ENSCABG00000009591	other_paralog
	ENSCABG00000009591	other_paralog
	ENSCABG00000009591	other_paralog
	ENSCABG00000009591	other_paralog
	ENSCABG00000009591	other_paralog
	ENSCABG00000009591	other_paralog
	ENSCABG00000009591	other_paralog
	ENSCABG00000009591	other_paralog
	ENSCABG00000009591	other_paralog
	ENSCABG00000009591	other_paralog
	ENSCABG00000009591	other_paralog
	ENSCABG00000009591	other_paralog
	ENSCABG00000009591	other_paralog
	ENSCABG00000009591	other_paralog
	ENSCABG00000009591	other_paralog
	ENSCABG00000009591	other_paralog
	ENSCABG00000009591	other_paralog
	ENSCABG00000009591	other_paralog
	ENSCABG00000009591	other_paralog
	ENSCABG00000009591	other_paralog
	ENSCABG00000009591	other_paralog
	ENSCABG00000009591	other_paralog
	ENSCABG00000009591	other_paralog
	ENSCABG00000009591	other_paralog
	ENSCABG00000009591	other_paralog
	ENSCABG00000009591	other_paralog
	ENSCABG00000009591	other_paralog
	ENSCABG00000009592	within_species_paralog
	ENSCABG00000009592	other_paralog
	ENSCABG00000009592	other_paralog
	ENSCABG00000009592	other_paralog
	ENSCABG00000009592	other_paralog
	ENSCABG00000009592	other_paralog
	ENSCABG00000009592	other_paralog
	ENSCABG00000009592	other_paralog
	ENSCABG00000009592	other_paralog
	ENSCABG00000009592	other_paralog
	ENSCABG00000009592	other_paralog
	ENSCABG00000009592	other_paralog
	ENSCABG00000009592	other_paralog
	ENSCABG00000009592	other_paralog
	ENSCABG00000009592	other_paralog
	ENSCABG00000009592	other_paralog
	ENSCABG00000009592	other_paralog
	ENSCABG00000009592	other_paralog
	ENSCABG00000009592	other_paralog
	ENSCABG00000009592	other_paralog
	ENSCABG00000009592	other_paralog
	ENSCABG00000009592	other_paralog
	ENSCABG00000009592	other_paralog
	ENSCABG00000009592	other_paralog
	ENSCABG00000009592	other_paralog
	ENSCABG00000009592	other_paralog
	ENSCABG00000009592	other_paralog
	ENSCABG00000009592	other_paralog
	ENSCABG00000009592	other_paralog
	ENSCABG00000009592	other_paralog
	ENSCABG00000009592	other_paralog
EPHB6	ENSCABG00000009593	other_paralog
EPHB6	ENSCABG00000009593	other_paralog
EPHB6	ENSCABG00000009593	other_paralog
EPHB6	ENSCABG00000009593	other_paralog
EPHB6	ENSCABG00000009593	other_paralog
EPHB6	ENSCABG00000009593	other_paralog
EPHB6	ENSCABG00000009593	other_paralog
EPHB6	ENSCABG00000009593	other_paralog
EPHB6	ENSCABG00000009593	other_paralog
EPHB6	ENSCABG00000009593	other_paralog
EPHB6	ENSCABG00000009593	other_paralog
EPHB6	ENSCABG00000009593	other_paralog
EPHB6	ENSCABG00000009593	other_paralog
EPHB6	ENSCABG00000009593	other_paralog
EPHB6	ENSCABG00000009593	other_paralog
EPHB6	ENSCABG00000009593	other_paralog
EPHB6	ENSCABG00000009593	other_paralog
EPHB6	ENSCABG00000009593	other_paralog
EPHB6	ENSCABG00000009593	other_paralog
EPHB6	ENSCABG00000009593	other_paralog
EPHB6	ENSCABG00000009593	other_paralog
EPHB6	ENSCABG00000009593	other_paralog
EPHB6	ENSCABG00000009593	other_paralog
EPHB6	ENSCABG00000009593	other_paralog
EPHB6	ENSCABG00000009593	other_paralog
EPHB6	ENSCABG00000009593	other_paralog
EPHB6	ENSCABG00000009593	other_paralog
EPHB6	ENSCABG00000009593	other_paralog
EPHB6	ENSCABG00000009593	other_paralog
EPHB6	ENSCABG00000009593	other_paralog
EPHB6	ENSCABG00000009593	other_paralog
EPHB6	ENSCABG00000009593	other_paralog
EPHB6	ENSCABG00000009593	other_paralog
EPHB6	ENSCABG00000009593	other_paralog
EPHB6	ENSCABG00000009593	other_paralog
EPHB6	ENSCABG00000009593	other_paralog
EPHB6	ENSCABG00000009593	other_paralog
EPHB6	ENSCABG00000009593	other_paralog
EPHB6	ENSCABG00000009593	other_paralog
EPHB6	ENSCABG00000009593	other_paralog
EPHB6	ENSCABG00000009593	other_paralog
EPHB6	ENSCABG00000009593	other_paralog
EPHB6	ENSCABG00000009593	other_paralog
EPHB6	ENSCABG00000009593	other_paralog
EPHB6	ENSCABG00000009593	other_paralog
EPHB6	ENSCABG00000009593	other_paralog
EPHB6	ENSCABG00000009593	other_paralog
EPHB6	ENSCABG00000009593	other_paralog
EPHB6	ENSCABG00000009593	other_paralog
EPHB6	ENSCABG00000009593	other_paralog
EPHB6	ENSCABG00000009593	other_paralog
EPHB6	ENSCABG00000009593	other_paralog
EPHB6	ENSCABG00000009593	other_paralog
EPHB6	ENSCABG00000009593	other_paralog
EPHB6	ENSCABG00000009593	other_paralog
EPHB6	ENSCABG00000009593	other_paralog
EPHB6	ENSCABG00000009593	other_paralog
EPHB6	ENSCABG00000009593	other_paralog
EPHB6	ENSCABG00000009593	other_paralog
EPHB6	ENSCABG00000009593	other_paralog
TLN2	ENSCABG00000009594	other_paralog
TLN2	ENSCABG00000009594	other_paralog
ILK	ENSCABG00000009595	other_paralog
ILK	ENSCABG00000009595	other_paralog
ILK	ENSCABG00000009595	other_paralog
ILK	ENSCABG00000009595	other_paralog
ILK	ENSCABG00000009595	other_paralog
ILK	ENSCABG00000009595	other_paralog
ILK	ENSCABG00000009595	other_paralog
ILK	ENSCABG00000009595	other_paralog
ILK	ENSCABG00000009595	other_paralog
ILK	ENSCABG00000009595	other_paralog
ILK	ENSCABG00000009595	other_paralog
ILK	ENSCABG00000009595	other_paralog
ILK	ENSCABG00000009595	other_paralog
ILK	ENSCABG00000009595	other_paralog
ILK	ENSCABG00000009595	other_paralog
ILK	ENSCABG00000009595	other_paralog
ILK	ENSCABG00000009595	other_paralog
ILK	ENSCABG00000009595	other_paralog
ILK	ENSCABG00000009595	other_paralog
ILK	ENSCABG00000009595	other_paralog
ILK	ENSCABG00000009595	other_paralog
ILK	ENSCABG00000009595	other_paralog
ILK	ENSCABG00000009595	other_paralog
	ENSCABG00000009596	within_species_paralog
	ENSCABG00000009596	within_species_paralog
	ENSCABG00000009596	within_species_paralog
	ENSCABG00000009596	within_species_paralog
	ENSCABG00000009597	within_species_paralog
	ENSCABG00000009597	within_species_paralog
	ENSCABG00000009597	within_species_paralog
	ENSCABG00000009597	within_species_paralog
MBNL3	ENSCABG00000009598	within_species_paralog
MBNL3	ENSCABG00000009598	within_species_paralog
MBNL3	ENSCABG00000009598	within_species_paralog
RAP2C	ENSCABG00000009599	other_paralog
RAP2C	ENSCABG00000009599	other_paralog
RAP2C	ENSCABG00000009599	other_paralog
RAP2C	ENSCABG00000009599	other_paralog
RAP2C	ENSCABG00000009599	other_paralog
RAP2C	ENSCABG00000009599	other_paralog
RAP2C	ENSCABG00000009599	other_paralog
RAP2C	ENSCABG00000009599	other_paralog
RAP2C	ENSCABG00000009599	other_paralog
RAP2C	ENSCABG00000009599	other_paralog
RAP2C	ENSCABG00000009599	other_paralog
RAP2C	ENSCABG00000009599	other_paralog
RAP2C	ENSCABG00000009599	other_paralog
RAP2C	ENSCABG00000009599	other_paralog
RAP2C	ENSCABG00000009599	other_paralog
RAP2C	ENSCABG00000009599	other_paralog
RAP2C	ENSCABG00000009599	other_paralog
RAP2C	ENSCABG00000009599	other_paralog
RAP2C	ENSCABG00000009599	other_paralog
RAP2C	ENSCABG00000009599	other_paralog
RAP2C	ENSCABG00000009599	other_paralog
RAP2C	ENSCABG00000009599	other_paralog
RAP2C	ENSCABG00000009599	other_paralog
RAP2C	ENSCABG00000009599	other_paralog
RAP2C	ENSCABG00000009599	other_paralog
RAP2C	ENSCABG00000009599	other_paralog
RAP2C	ENSCABG00000009599	other_paralog
RAP2C	ENSCABG00000009599	other_paralog
RAP2C	ENSCABG00000009599	other_paralog
RAP2C	ENSCABG00000009599	other_paralog
RAP2C	ENSCABG00000009599	other_paralog
RAP2C	ENSCABG00000009599	other_paralog
RAP2C	ENSCABG00000009599	other_paralog
RAP2C	ENSCABG00000009599	other_paralog
RAP2C	ENSCABG00000009599	other_paralog
RAP2C	ENSCABG00000009599	other_paralog
RAP2C	ENSCABG00000009599	other_paralog
RAP2C	ENSCABG00000009599	other_paralog
RAP2C	ENSCABG00000009599	other_paralog
RAP2C	ENSCABG00000009599	other_paralog
RAP2C	ENSCABG00000009599	other_paralog
RAP2C	ENSCABG00000009599	other_paralog
FRMD7	ENSCABG00000009600	other_paralog
FRMD7	ENSCABG00000009600	other_paralog
FRMD7	ENSCABG00000009600	other_paralog
FRMD7	ENSCABG00000009600	other_paralog
FRMD7	ENSCABG00000009600	other_paralog
FRMD7	ENSCABG00000009600	other_paralog
FRMD7	ENSCABG00000009600	other_paralog
FRMD7	ENSCABG00000009600	other_paralog
FRMD7	ENSCABG00000009600	other_paralog
FRMD7	ENSCABG00000009600	other_paralog
FRMD7	ENSCABG00000009600	other_paralog
CSTF2	ENSCABG00000009601	other_paralog
CSTF2	ENSCABG00000009601	other_paralog
CSTF2	ENSCABG00000009601	other_paralog
CSTF2	ENSCABG00000009601	other_paralog
PIK3C2B	ENSCABG00000009602	other_paralog
PIK3C2B	ENSCABG00000009602	other_paralog
PIK3C2B	ENSCABG00000009602	other_paralog
PIK3C2B	ENSCABG00000009602	other_paralog
PIK3C2B	ENSCABG00000009602	other_paralog
PIK3C2B	ENSCABG00000009602	other_paralog
PIK3C2B	ENSCABG00000009602	other_paralog
PIK3C2B	ENSCABG00000009602	other_paralog
PIK3C2B	ENSCABG00000009602	other_paralog
PIK3C2B	ENSCABG00000009602	other_paralog
TRNAU1AP	ENSCABG00000009603	other_paralog
TRNAU1AP	ENSCABG00000009603	other_paralog
TRNAU1AP	ENSCABG00000009603	other_paralog
TRNAU1AP	ENSCABG00000009603	other_paralog
TRNAU1AP	ENSCABG00000009603	other_paralog
TRNAU1AP	ENSCABG00000009603	other_paralog
TRNAU1AP	ENSCABG00000009603	other_paralog
TRNAU1AP	ENSCABG00000009603	other_paralog
TRNAU1AP	ENSCABG00000009603	other_paralog
TRNAU1AP	ENSCABG00000009603	other_paralog
TRNAU1AP	ENSCABG00000009603	other_paralog
TRNAU1AP	ENSCABG00000009603	other_paralog
TRNAU1AP	ENSCABG00000009603	other_paralog
TRNAU1AP	ENSCABG00000009603	other_paralog
TRNAU1AP	ENSCABG00000009603	other_paralog
TRNAU1AP	ENSCABG00000009603	other_paralog
TRNAU1AP	ENSCABG00000009603	other_paralog
TRNAU1AP	ENSCABG00000009603	other_paralog
TRNAU1AP	ENSCABG00000009603	other_paralog
TRNAU1AP	ENSCABG00000009603	other_paralog
TRNAU1AP	ENSCABG00000009603	other_paralog
TRNAU1AP	ENSCABG00000009603	other_paralog
TRNAU1AP	ENSCABG00000009603	other_paralog
TRNAU1AP	ENSCABG00000009603	other_paralog
TRNAU1AP	ENSCABG00000009603	other_paralog
TRNAU1AP	ENSCABG00000009603	other_paralog
TRNAU1AP	ENSCABG00000009603	other_paralog
TRNAU1AP	ENSCABG00000009603	other_paralog
TRNAU1AP	ENSCABG00000009603	other_paralog
	ENSCABG00000009604
STK26	ENSCABG00000009605	other_paralog
STK26	ENSCABG00000009605	other_paralog
STK26	ENSCABG00000009605	other_paralog
STK26	ENSCABG00000009605	other_paralog
STK26	ENSCABG00000009605	other_paralog
STK26	ENSCABG00000009605	other_paralog
STK26	ENSCABG00000009605	other_paralog
STK26	ENSCABG00000009605	other_paralog
STK26	ENSCABG00000009605	other_paralog
STK26	ENSCABG00000009605	other_paralog
STK26	ENSCABG00000009605	other_paralog
STK26	ENSCABG00000009605	other_paralog
STK26	ENSCABG00000009605	other_paralog
STK26	ENSCABG00000009605	other_paralog
STK26	ENSCABG00000009605	other_paralog
STK26	ENSCABG00000009605	other_paralog
STK26	ENSCABG00000009605	other_paralog
STK26	ENSCABG00000009605	other_paralog
STK26	ENSCABG00000009605	other_paralog
STK26	ENSCABG00000009605	other_paralog
STK26	ENSCABG00000009605	other_paralog
STK26	ENSCABG00000009605	other_paralog
STK26	ENSCABG00000009605	other_paralog
STK26	ENSCABG00000009605	other_paralog
STK26	ENSCABG00000009605	other_paralog
STK26	ENSCABG00000009605	other_paralog
STK26	ENSCABG00000009605	other_paralog
STK26	ENSCABG00000009605	other_paralog
STK26	ENSCABG00000009605	other_paralog
STK26	ENSCABG00000009605	other_paralog
STK26	ENSCABG00000009605	other_paralog
STK26	ENSCABG00000009605	other_paralog
STK26	ENSCABG00000009605	other_paralog
STK26	ENSCABG00000009605	other_paralog
STK26	ENSCABG00000009605	other_paralog
STK26	ENSCABG00000009605	other_paralog
STK26	ENSCABG00000009605	other_paralog
STK26	ENSCABG00000009605	other_paralog
STK26	ENSCABG00000009605	other_paralog
STK26	ENSCABG00000009605	other_paralog
STK26	ENSCABG00000009605	other_paralog
STK26	ENSCABG00000009605	other_paralog
STK26	ENSCABG00000009605	other_paralog
STK26	ENSCABG00000009605	other_paralog
STK26	ENSCABG00000009605	other_paralog
STK26	ENSCABG00000009605	other_paralog
	ENSCABG00000009606
	ENSCABG00000009607
	ENSCABG00000009608
SYTL4	ENSCABG00000009609	other_paralog
SYTL4	ENSCABG00000009609	other_paralog
SYTL4	ENSCABG00000009609	other_paralog
SYTL4	ENSCABG00000009609	other_paralog
SYTL4	ENSCABG00000009609	other_paralog
SYTL4	ENSCABG00000009609	other_paralog
SYTL4	ENSCABG00000009609	other_paralog
SYTL4	ENSCABG00000009609	other_paralog
SYTL4	ENSCABG00000009609	other_paralog
SYTL4	ENSCABG00000009609	other_paralog
SYTL4	ENSCABG00000009609	other_paralog
SYTL4	ENSCABG00000009609	other_paralog
SYTL4	ENSCABG00000009609	other_paralog
SYTL4	ENSCABG00000009609	other_paralog
SYTL4	ENSCABG00000009609	other_paralog
SYTL4	ENSCABG00000009609	other_paralog
SYTL4	ENSCABG00000009609	other_paralog
SYTL4	ENSCABG00000009609	other_paralog
SYTL4	ENSCABG00000009609	other_paralog
SYTL4	ENSCABG00000009609	other_paralog
SYTL4	ENSCABG00000009609	other_paralog
SYTL4	ENSCABG00000009609	other_paralog
SYTL4	ENSCABG00000009609	other_paralog
SYTL4	ENSCABG00000009609	other_paralog
SYTL4	ENSCABG00000009609	other_paralog
SYTL4	ENSCABG00000009609	other_paralog
SYTL4	ENSCABG00000009609	other_paralog
SYTL4	ENSCABG00000009609	other_paralog
SYTL4	ENSCABG00000009609	other_paralog
SYTL4	ENSCABG00000009609	other_paralog
SYTL4	ENSCABG00000009609	other_paralog
	ENSCABG00000009610
PPEF2	ENSCABG00000009611	other_paralog
PPEF2	ENSCABG00000009611	other_paralog
PPEF2	ENSCABG00000009611	other_paralog
PPEF2	ENSCABG00000009611	other_paralog
PPEF2	ENSCABG00000009611	other_paralog
PPEF2	ENSCABG00000009611	other_paralog
PPEF2	ENSCABG00000009611	other_paralog
PPEF2	ENSCABG00000009611	other_paralog
PPEF2	ENSCABG00000009611	other_paralog
PPEF2	ENSCABG00000009611	other_paralog
PPEF2	ENSCABG00000009611	other_paralog
	ENSCABG00000009612
	ENSCABG00000009613
	ENSCABG00000009614	within_species_paralog
	ENSCABG00000009615
SRPX2	ENSCABG00000009616	other_paralog
SRPX2	ENSCABG00000009616	other_paralog
SRPX2	ENSCABG00000009616	other_paralog
SRPX2	ENSCABG00000009616	other_paralog
SRPX2	ENSCABG00000009616	other_paralog
SRPX2	ENSCABG00000009616	other_paralog
SRPX2	ENSCABG00000009616	other_paralog
SRPX2	ENSCABG00000009616	other_paralog
SRPX2	ENSCABG00000009616	other_paralog
SRPX2	ENSCABG00000009616	other_paralog
SRPX2	ENSCABG00000009616	other_paralog
SRPX2	ENSCABG00000009616	other_paralog
SRPX2	ENSCABG00000009616	other_paralog
SRPX2	ENSCABG00000009616	other_paralog
SRPX2	ENSCABG00000009616	other_paralog
SRPX2	ENSCABG00000009616	other_paralog
SRPX2	ENSCABG00000009616	other_paralog
SRPX2	ENSCABG00000009616	other_paralog
SRPX2	ENSCABG00000009616	other_paralog
SRPX2	ENSCABG00000009616	other_paralog
SRPX2	ENSCABG00000009616	other_paralog
SRPX2	ENSCABG00000009616	other_paralog
SRPX2	ENSCABG00000009616	other_paralog
SRPX2	ENSCABG00000009616	other_paralog
SRPX2	ENSCABG00000009616	other_paralog
SRPX2	ENSCABG00000009616	other_paralog
SRPX2	ENSCABG00000009616	other_paralog
SRPX2	ENSCABG00000009616	other_paralog
SRPX2	ENSCABG00000009616	other_paralog
SRPX2	ENSCABG00000009616	other_paralog
SRPX2	ENSCABG00000009616	other_paralog
SRPX2	ENSCABG00000009616	other_paralog
SRPX2	ENSCABG00000009616	other_paralog
SRPX2	ENSCABG00000009616	other_paralog
SRPX2	ENSCABG00000009616	other_paralog
SRPX2	ENSCABG00000009616	other_paralog
SRPX2	ENSCABG00000009616	other_paralog
SRPX2	ENSCABG00000009616	other_paralog
SRPX2	ENSCABG00000009616	other_paralog
SRPX2	ENSCABG00000009616	other_paralog
SRPX2	ENSCABG00000009616	other_paralog
SRPX2	ENSCABG00000009616	other_paralog
SRPX2	ENSCABG00000009616	other_paralog
SRPX2	ENSCABG00000009616	other_paralog
SRPX2	ENSCABG00000009616	other_paralog
SRPX2	ENSCABG00000009616	other_paralog
SRF	ENSCABG00000009617	other_paralog
SRF	ENSCABG00000009617	other_paralog
SRF	ENSCABG00000009617	other_paralog
SRF	ENSCABG00000009617	other_paralog
TSPAN6	ENSCABG00000009618	other_paralog
TSPAN6	ENSCABG00000009618	other_paralog
TSPAN6	ENSCABG00000009618	other_paralog
TSPAN6	ENSCABG00000009618	other_paralog
TSPAN6	ENSCABG00000009618	other_paralog
TSPAN6	ENSCABG00000009618	other_paralog
TSPAN6	ENSCABG00000009618	other_paralog
TSPAN6	ENSCABG00000009618	other_paralog
TSPAN6	ENSCABG00000009618	other_paralog
TSPAN6	ENSCABG00000009618	other_paralog
TSPAN6	ENSCABG00000009618	other_paralog
TSPAN6	ENSCABG00000009618	other_paralog
TSPAN6	ENSCABG00000009618	other_paralog
TSPAN6	ENSCABG00000009618	other_paralog
TSPAN6	ENSCABG00000009618	other_paralog
TSPAN6	ENSCABG00000009618	other_paralog
TSPAN6	ENSCABG00000009618	other_paralog
TSPAN6	ENSCABG00000009618	other_paralog
TSPAN6	ENSCABG00000009618	other_paralog
TSPAN6	ENSCABG00000009618	other_paralog
TSPAN6	ENSCABG00000009618	other_paralog
TSPAN6	ENSCABG00000009618	other_paralog
TSPAN6	ENSCABG00000009618	other_paralog
TSPAN6	ENSCABG00000009618	other_paralog
TSPAN6	ENSCABG00000009618	other_paralog
TSPAN6	ENSCABG00000009618	other_paralog
TSPAN6	ENSCABG00000009618	other_paralog
TSPAN6	ENSCABG00000009618	other_paralog
TSPAN6	ENSCABG00000009618	other_paralog
TSPAN6	ENSCABG00000009618	other_paralog
TSPAN6	ENSCABG00000009618	other_paralog
TSPAN6	ENSCABG00000009618	other_paralog
TSPAN6	ENSCABG00000009618	other_paralog
TSPAN6	ENSCABG00000009618	other_paralog
TSPAN6	ENSCABG00000009618	other_paralog
SLC30A7	ENSCABG00000009619	other_paralog
SLC30A7	ENSCABG00000009619	other_paralog
SLC30A7	ENSCABG00000009619	other_paralog
SLC30A7	ENSCABG00000009619	other_paralog
SLC30A7	ENSCABG00000009619	other_paralog
SLC30A7	ENSCABG00000009619	other_paralog
SLC30A7	ENSCABG00000009619	other_paralog
SLC30A7	ENSCABG00000009619	other_paralog
SLC30A7	ENSCABG00000009619	other_paralog
RAB42	ENSCABG00000009620	other_paralog
RAB42	ENSCABG00000009620	other_paralog
RAB42	ENSCABG00000009620	other_paralog
RAB42	ENSCABG00000009620	other_paralog
RAB42	ENSCABG00000009620	other_paralog
RAB42	ENSCABG00000009620	other_paralog
RAB42	ENSCABG00000009620	other_paralog
RAB42	ENSCABG00000009620	other_paralog
RAB42	ENSCABG00000009620	other_paralog
RAB42	ENSCABG00000009620	other_paralog
RAB42	ENSCABG00000009620	other_paralog
RAB42	ENSCABG00000009620	other_paralog
RAB42	ENSCABG00000009620	other_paralog
RAB42	ENSCABG00000009620	other_paralog
RAB42	ENSCABG00000009620	other_paralog
RAB42	ENSCABG00000009620	other_paralog
RAB42	ENSCABG00000009620	other_paralog
RAB42	ENSCABG00000009620	other_paralog
RAB42	ENSCABG00000009620	other_paralog
RAB42	ENSCABG00000009620	other_paralog
RAB42	ENSCABG00000009620	other_paralog
RAB42	ENSCABG00000009620	other_paralog
RAB42	ENSCABG00000009620	other_paralog
RAB42	ENSCABG00000009620	other_paralog
RAB42	ENSCABG00000009620	other_paralog
RAB42	ENSCABG00000009620	other_paralog
RAB42	ENSCABG00000009620	other_paralog
RAB42	ENSCABG00000009620	other_paralog
RAB42	ENSCABG00000009620	other_paralog
RAB42	ENSCABG00000009620	other_paralog
RAB42	ENSCABG00000009620	other_paralog
RAB42	ENSCABG00000009620	other_paralog
RAB42	ENSCABG00000009620	other_paralog
RAB42	ENSCABG00000009620	other_paralog
RAB42	ENSCABG00000009620	other_paralog
RAB42	ENSCABG00000009620	other_paralog
RAB42	ENSCABG00000009620	other_paralog
RAB42	ENSCABG00000009620	other_paralog
RAB42	ENSCABG00000009620	other_paralog
RAB42	ENSCABG00000009620	other_paralog
RAB42	ENSCABG00000009620	other_paralog
RAB42	ENSCABG00000009620	other_paralog
RAB42	ENSCABG00000009620	other_paralog
RAB42	ENSCABG00000009620	other_paralog
RAB42	ENSCABG00000009620	other_paralog
RAB42	ENSCABG00000009620	other_paralog
RAB42	ENSCABG00000009620	other_paralog
RAB42	ENSCABG00000009620	other_paralog
RAB42	ENSCABG00000009620	other_paralog
RAB42	ENSCABG00000009620	other_paralog
RAB42	ENSCABG00000009620	other_paralog
RAB42	ENSCABG00000009620	other_paralog
RAB42	ENSCABG00000009620	other_paralog
RAB42	ENSCABG00000009620	other_paralog
RAB42	ENSCABG00000009620	other_paralog
RAB42	ENSCABG00000009620	other_paralog
RAB42	ENSCABG00000009620	other_paralog
RAB42	ENSCABG00000009620	other_paralog
RAB42	ENSCABG00000009620	other_paralog
RAB42	ENSCABG00000009620	other_paralog
RAB42	ENSCABG00000009620	other_paralog
RAB42	ENSCABG00000009620	other_paralog
RAB42	ENSCABG00000009620	other_paralog
RAB42	ENSCABG00000009620	other_paralog
RAB42	ENSCABG00000009620	other_paralog
RAB42	ENSCABG00000009620	other_paralog
RAB42	ENSCABG00000009620	other_paralog
RAB42	ENSCABG00000009620	other_paralog
RAB42	ENSCABG00000009620	other_paralog
RAB42	ENSCABG00000009620	other_paralog
PTK7	ENSCABG00000009621
IL13RA1	ENSCABG00000009622	other_paralog
IL13RA1	ENSCABG00000009622	other_paralog
IL13RA1	ENSCABG00000009622	other_paralog
IL13RA1	ENSCABG00000009622	other_paralog
IL13RA1	ENSCABG00000009622	other_paralog
IL13RA1	ENSCABG00000009622	other_paralog
IL13RA1	ENSCABG00000009622	other_paralog
IL13RA1	ENSCABG00000009622	other_paralog
IL13RA1	ENSCABG00000009622	other_paralog
IL13RA1	ENSCABG00000009622	other_paralog
IL13RA1	ENSCABG00000009622	other_paralog
IL13RA1	ENSCABG00000009622	other_paralog
IL13RA1	ENSCABG00000009622	other_paralog
IL13RA1	ENSCABG00000009622	other_paralog
IL13RA1	ENSCABG00000009622	other_paralog
IL13RA1	ENSCABG00000009622	other_paralog
IL13RA1	ENSCABG00000009622	other_paralog
IL13RA1	ENSCABG00000009622	other_paralog
IL13RA1	ENSCABG00000009622	other_paralog
IL13RA1	ENSCABG00000009622	other_paralog
IL13RA1	ENSCABG00000009622	other_paralog
	ENSCABG00000009623
NAAA	ENSCABG00000009624	within_species_paralog
CNOT9	ENSCABG00000009625
DPH5	ENSCABG00000009626
UFM1	ENSCABG00000009627
	ENSCABG00000009628
	ENSCABG00000009629	other_paralog
	ENSCABG00000009629	other_paralog
	ENSCABG00000009629	other_paralog
FREM2	ENSCABG00000009630	other_paralog
FREM2	ENSCABG00000009630	other_paralog
FREM2	ENSCABG00000009630	other_paralog
FREM2	ENSCABG00000009630	other_paralog
FREM2	ENSCABG00000009630	other_paralog
FREM2	ENSCABG00000009630	other_paralog
FREM2	ENSCABG00000009630	other_paralog
FREM2	ENSCABG00000009630	other_paralog
FREM2	ENSCABG00000009630	other_paralog
INTS6	ENSCABG00000009631	within_species_paralog
INTS6	ENSCABG00000009631	within_species_paralog
	ENSCABG00000009632
H3-5	ENSCABG00000009633	within_species_paralog
H3-5	ENSCABG00000009633	within_species_paralog
H3-5	ENSCABG00000009633	within_species_paralog
H3-5	ENSCABG00000009633	other_paralog
H3-5	ENSCABG00000009633	other_paralog
H3-5	ENSCABG00000009633	other_paralog
H3-5	ENSCABG00000009633	other_paralog
H3-5	ENSCABG00000009633	other_paralog
H3-5	ENSCABG00000009633	other_paralog
H3-5	ENSCABG00000009633	other_paralog
H3-5	ENSCABG00000009633	other_paralog
H3-5	ENSCABG00000009633	other_paralog
	ENSCABG00000009634	other_paralog
	ENSCABG00000009634	other_paralog
	ENSCABG00000009634	other_paralog
	ENSCABG00000009634	other_paralog
	ENSCABG00000009634	other_paralog
	ENSCABG00000009635
	ENSCABG00000009636
	ENSCABG00000009637	gene_split
	ENSCABG00000009637	within_species_paralog
	ENSCABG00000009637	within_species_paralog
	ENSCABG00000009637	within_species_paralog
GALK1	ENSCABG00000009638	within_species_paralog
GALK1	ENSCABG00000009638	within_species_paralog
	ENSCABG00000009639	gene_split
	ENSCABG00000009639	within_species_paralog
	ENSCABG00000009639	within_species_paralog
	ENSCABG00000009639	within_species_paralog
	ENSCABG00000009640	other_paralog
	ENSCABG00000009640	other_paralog
	ENSCABG00000009640	other_paralog
	ENSCABG00000009640	other_paralog
PPP1R27	ENSCABG00000009641	other_paralog
PPP1R27	ENSCABG00000009641	other_paralog
PPP1R27	ENSCABG00000009641	other_paralog
PREX2	ENSCABG00000009642	other_paralog
PREX2	ENSCABG00000009642	other_paralog
PREX2	ENSCABG00000009642	other_paralog
PREX2	ENSCABG00000009642	other_paralog
	ENSCABG00000009643
P4HB	ENSCABG00000009644	other_paralog
P4HB	ENSCABG00000009644	other_paralog
P4HB	ENSCABG00000009644	other_paralog
P4HB	ENSCABG00000009644	other_paralog
P4HB	ENSCABG00000009644	other_paralog
P4HB	ENSCABG00000009644	other_paralog
P4HB	ENSCABG00000009644	other_paralog
P4HB	ENSCABG00000009644	other_paralog
P4HB	ENSCABG00000009644	other_paralog
P4HB	ENSCABG00000009644	other_paralog
P4HB	ENSCABG00000009644	other_paralog
P4HB	ENSCABG00000009644	other_paralog
P4HB	ENSCABG00000009644	other_paralog
	ENSCABG00000009645	within_species_paralog
DOCK11	ENSCABG00000009646	other_paralog
DOCK11	ENSCABG00000009646	other_paralog
DOCK11	ENSCABG00000009646	other_paralog
DOCK11	ENSCABG00000009646	other_paralog
DOCK11	ENSCABG00000009646	other_paralog
DOCK11	ENSCABG00000009646	other_paralog
DOCK11	ENSCABG00000009646	other_paralog
DOCK11	ENSCABG00000009646	other_paralog
DOCK11	ENSCABG00000009646	other_paralog
DOCK11	ENSCABG00000009646	other_paralog
DOCK11	ENSCABG00000009646	other_paralog
DOCK11	ENSCABG00000009646	other_paralog
DOCK11	ENSCABG00000009646	other_paralog
DOCK11	ENSCABG00000009646	other_paralog
DOCK11	ENSCABG00000009646	other_paralog
DOCK11	ENSCABG00000009646	other_paralog
DOCK11	ENSCABG00000009646	other_paralog
DOCK11	ENSCABG00000009646	other_paralog
DOCK11	ENSCABG00000009646	other_paralog
	ENSCABG00000009647	within_species_paralog
ITGB4	ENSCABG00000009648	other_paralog
ITGB4	ENSCABG00000009648	other_paralog
ITGB4	ENSCABG00000009648	other_paralog
ITGB4	ENSCABG00000009648	other_paralog
ITGB4	ENSCABG00000009648	within_species_paralog
ITGB4	ENSCABG00000009648	within_species_paralog
ITGB4	ENSCABG00000009648	within_species_paralog
ITGB4	ENSCABG00000009648	within_species_paralog
ARHGDIA	ENSCABG00000009649	within_species_paralog
ARHGDIA	ENSCABG00000009649	within_species_paralog
	ENSCABG00000009650	within_species_paralog
	ENSCABG00000009651	within_species_paralog
SDAD1	ENSCABG00000009652
TNMD	ENSCABG00000009653	within_species_paralog
	ENSCABG00000009654	other_paralog
	ENSCABG00000009654	other_paralog
	ENSCABG00000009654	other_paralog
	ENSCABG00000009654	other_paralog
	ENSCABG00000009654	other_paralog
	ENSCABG00000009654	other_paralog
	ENSCABG00000009654	other_paralog
	ENSCABG00000009654	other_paralog
	ENSCABG00000009654	other_paralog
	ENSCABG00000009654	other_paralog
	ENSCABG00000009654	other_paralog
	ENSCABG00000009654	other_paralog
	ENSCABG00000009654	other_paralog
	ENSCABG00000009654	other_paralog
	ENSCABG00000009654	other_paralog
	ENSCABG00000009654	other_paralog
	ENSCABG00000009654	other_paralog
	ENSCABG00000009654	other_paralog
	ENSCABG00000009654	other_paralog
	ENSCABG00000009654	other_paralog
	ENSCABG00000009654	other_paralog
	ENSCABG00000009654	other_paralog
	ENSCABG00000009654	other_paralog
	ENSCABG00000009654	other_paralog
	ENSCABG00000009654	other_paralog
	ENSCABG00000009654	other_paralog
	ENSCABG00000009654	other_paralog
	ENSCABG00000009654	other_paralog
	ENSCABG00000009654	other_paralog
	ENSCABG00000009654	other_paralog
	ENSCABG00000009654	other_paralog
	ENSCABG00000009654	other_paralog
	ENSCABG00000009654	other_paralog
	ENSCABG00000009654	other_paralog
	ENSCABG00000009654	other_paralog
	ENSCABG00000009654	other_paralog
	ENSCABG00000009654	other_paralog
	ENSCABG00000009654	other_paralog
	ENSCABG00000009654	other_paralog
	ENSCABG00000009654	other_paralog
	ENSCABG00000009654	other_paralog
	ENSCABG00000009654	other_paralog
	ENSCABG00000009654	other_paralog
	ENSCABG00000009654	other_paralog
	ENSCABG00000009654	other_paralog
	ENSCABG00000009654	other_paralog
	ENSCABG00000009654	other_paralog
	ENSCABG00000009654	other_paralog
	ENSCABG00000009654	other_paralog
	ENSCABG00000009654	other_paralog
	ENSCABG00000009654	other_paralog
	ENSCABG00000009654	other_paralog
	ENSCABG00000009654	other_paralog
	ENSCABG00000009654	other_paralog
	ENSCABG00000009654	other_paralog
	ENSCABG00000009654	other_paralog
	ENSCABG00000009654	other_paralog
	ENSCABG00000009654	other_paralog
	ENSCABG00000009654	other_paralog
	ENSCABG00000009654	other_paralog
	ENSCABG00000009654	other_paralog
	ENSCABG00000009654	other_paralog
	ENSCABG00000009654	other_paralog
	ENSCABG00000009654	other_paralog
	ENSCABG00000009654	other_paralog
	ENSCABG00000009654	other_paralog
	ENSCABG00000009654	other_paralog
	ENSCABG00000009654	other_paralog
	ENSCABG00000009654	other_paralog
	ENSCABG00000009654	other_paralog
	ENSCABG00000009654	other_paralog
	ENSCABG00000009654	other_paralog
	ENSCABG00000009654	within_species_paralog
	ENSCABG00000009654	within_species_paralog
	ENSCABG00000009654	within_species_paralog
	ENSCABG00000009654	within_species_paralog
	ENSCABG00000009654	within_species_paralog
	ENSCABG00000009654	within_species_paralog
	ENSCABG00000009654	within_species_paralog
	ENSCABG00000009654	within_species_paralog
	ENSCABG00000009654	within_species_paralog
	ENSCABG00000009654	within_species_paralog
	ENSCABG00000009654	within_species_paralog
	ENSCABG00000009654	within_species_paralog
	ENSCABG00000009654	within_species_paralog
	ENSCABG00000009654	within_species_paralog
	ENSCABG00000009654	within_species_paralog
	ENSCABG00000009654	within_species_paralog
	ENSCABG00000009654	within_species_paralog
	ENSCABG00000009654	within_species_paralog
	ENSCABG00000009655	other_paralog
	ENSCABG00000009655	within_species_paralog
WDR44	ENSCABG00000009656
	ENSCABG00000009657	other_paralog
	ENSCABG00000009657	other_paralog
	ENSCABG00000009657	other_paralog
	ENSCABG00000009657	other_paralog
	ENSCABG00000009657	other_paralog
	ENSCABG00000009657	other_paralog
	ENSCABG00000009657	other_paralog
	ENSCABG00000009657	other_paralog
	ENSCABG00000009657	other_paralog
	ENSCABG00000009657	other_paralog
	ENSCABG00000009657	other_paralog
	ENSCABG00000009657	other_paralog
	ENSCABG00000009657	other_paralog
	ENSCABG00000009657	other_paralog
	ENSCABG00000009657	other_paralog
	ENSCABG00000009657	other_paralog
	ENSCABG00000009657	other_paralog
	ENSCABG00000009657	other_paralog
	ENSCABG00000009657	other_paralog
	ENSCABG00000009657	other_paralog
	ENSCABG00000009657	other_paralog
	ENSCABG00000009657	other_paralog
	ENSCABG00000009657	other_paralog
	ENSCABG00000009657	other_paralog
	ENSCABG00000009657	other_paralog
	ENSCABG00000009657	other_paralog
	ENSCABG00000009657	other_paralog
	ENSCABG00000009657	other_paralog
	ENSCABG00000009657	other_paralog
	ENSCABG00000009657	other_paralog
	ENSCABG00000009657	other_paralog
	ENSCABG00000009657	other_paralog
	ENSCABG00000009657	other_paralog
	ENSCABG00000009657	other_paralog
	ENSCABG00000009657	other_paralog
	ENSCABG00000009657	other_paralog
	ENSCABG00000009657	other_paralog
	ENSCABG00000009657	other_paralog
	ENSCABG00000009657	other_paralog
	ENSCABG00000009657	other_paralog
	ENSCABG00000009657	other_paralog
	ENSCABG00000009657	other_paralog
	ENSCABG00000009657	other_paralog
	ENSCABG00000009657	other_paralog
	ENSCABG00000009657	other_paralog
	ENSCABG00000009657	other_paralog
	ENSCABG00000009657	other_paralog
	ENSCABG00000009657	other_paralog
	ENSCABG00000009657	other_paralog
	ENSCABG00000009657	other_paralog
	ENSCABG00000009657	other_paralog
	ENSCABG00000009657	other_paralog
	ENSCABG00000009657	other_paralog
	ENSCABG00000009657	other_paralog
	ENSCABG00000009657	other_paralog
	ENSCABG00000009657	other_paralog
	ENSCABG00000009657	other_paralog
	ENSCABG00000009657	other_paralog
	ENSCABG00000009657	other_paralog
	ENSCABG00000009657	other_paralog
	ENSCABG00000009657	other_paralog
	ENSCABG00000009657	other_paralog
POU2F3	ENSCABG00000009658	other_paralog
POU2F3	ENSCABG00000009658	other_paralog
POU2F3	ENSCABG00000009658	other_paralog
POU2F3	ENSCABG00000009658	other_paralog
POU2F3	ENSCABG00000009658	other_paralog
POU2F3	ENSCABG00000009658	other_paralog
POU2F3	ENSCABG00000009658	other_paralog
POU2F3	ENSCABG00000009658	other_paralog
POU2F3	ENSCABG00000009658	other_paralog
POU2F3	ENSCABG00000009658	other_paralog
POU2F3	ENSCABG00000009658	other_paralog
POU2F3	ENSCABG00000009658	other_paralog
POU2F3	ENSCABG00000009658	other_paralog
POU2F3	ENSCABG00000009658	other_paralog
POU2F3	ENSCABG00000009658	other_paralog
PCDH19	ENSCABG00000009659	other_paralog
PCDH19	ENSCABG00000009659	other_paralog
PCDH19	ENSCABG00000009659	other_paralog
PCDH19	ENSCABG00000009659	other_paralog
PCDH19	ENSCABG00000009659	other_paralog
PCDH19	ENSCABG00000009659	other_paralog
PCDH19	ENSCABG00000009659	other_paralog
PCDH19	ENSCABG00000009659	other_paralog
PCDH19	ENSCABG00000009659	other_paralog
PCDH19	ENSCABG00000009659	other_paralog
PCDH19	ENSCABG00000009659	other_paralog
PCDH19	ENSCABG00000009659	other_paralog
PCDH19	ENSCABG00000009659	other_paralog
PCDH19	ENSCABG00000009659	other_paralog
PCDH19	ENSCABG00000009659	other_paralog
PCDH19	ENSCABG00000009659	other_paralog
PCDH19	ENSCABG00000009659	other_paralog
PCDH19	ENSCABG00000009659	other_paralog
PCDH19	ENSCABG00000009659	other_paralog
PCDH19	ENSCABG00000009659	other_paralog
PCDH19	ENSCABG00000009659	other_paralog
PCDH19	ENSCABG00000009659	other_paralog
PCDH19	ENSCABG00000009659	other_paralog
PCDH19	ENSCABG00000009659	other_paralog
PCDH19	ENSCABG00000009659	other_paralog
PCDH19	ENSCABG00000009659	other_paralog
PCDH19	ENSCABG00000009659	other_paralog
PCDH19	ENSCABG00000009659	other_paralog
PCDH19	ENSCABG00000009659	other_paralog
PCDH19	ENSCABG00000009659	other_paralog
PCDH19	ENSCABG00000009659	other_paralog
PCDH19	ENSCABG00000009659	other_paralog
PCDH19	ENSCABG00000009659	other_paralog
PCDH19	ENSCABG00000009659	other_paralog
PCDH19	ENSCABG00000009659	other_paralog
PCDH19	ENSCABG00000009659	other_paralog
PCDH19	ENSCABG00000009659	other_paralog
PCDH19	ENSCABG00000009659	other_paralog
PCDH19	ENSCABG00000009659	other_paralog
	ENSCABG00000009660	other_paralog
	ENSCABG00000009660	other_paralog
	ENSCABG00000009660	other_paralog
	ENSCABG00000009660	other_paralog
	ENSCABG00000009660	other_paralog
	ENSCABG00000009660	other_paralog
	ENSCABG00000009660	other_paralog
	ENSCABG00000009660	other_paralog
	ENSCABG00000009660	other_paralog
	ENSCABG00000009660	other_paralog
	ENSCABG00000009660	other_paralog
	ENSCABG00000009660	other_paralog
	ENSCABG00000009660	other_paralog
	ENSCABG00000009660	other_paralog
	ENSCABG00000009660	other_paralog
	ENSCABG00000009660	other_paralog
	ENSCABG00000009660	other_paralog
	ENSCABG00000009660	other_paralog
	ENSCABG00000009660	other_paralog
	ENSCABG00000009660	other_paralog
	ENSCABG00000009660	other_paralog
	ENSCABG00000009660	other_paralog
	ENSCABG00000009660	other_paralog
	ENSCABG00000009660	other_paralog
OAF	ENSCABG00000009661
	ENSCABG00000009662	other_paralog
	ENSCABG00000009662	other_paralog
	ENSCABG00000009662	other_paralog
	ENSCABG00000009662	other_paralog
	ENSCABG00000009662	other_paralog
	ENSCABG00000009662	other_paralog
	ENSCABG00000009662	other_paralog
	ENSCABG00000009662	other_paralog
	ENSCABG00000009662	other_paralog
	ENSCABG00000009662	other_paralog
	ENSCABG00000009662	other_paralog
	ENSCABG00000009662	other_paralog
	ENSCABG00000009662	other_paralog
	ENSCABG00000009662	other_paralog
	ENSCABG00000009662	other_paralog
	ENSCABG00000009662	other_paralog
	ENSCABG00000009662	other_paralog
	ENSCABG00000009662	other_paralog
	ENSCABG00000009662	other_paralog
	ENSCABG00000009662	other_paralog
	ENSCABG00000009662	other_paralog
	ENSCABG00000009662	other_paralog
	ENSCABG00000009662	other_paralog
	ENSCABG00000009662	other_paralog
	ENSCABG00000009662	other_paralog
	ENSCABG00000009662	other_paralog
	ENSCABG00000009662	other_paralog
	ENSCABG00000009662	other_paralog
	ENSCABG00000009662	other_paralog
AGTR2	ENSCABG00000009663	within_species_paralog
AGTR2	ENSCABG00000009663	within_species_paralog
AGTR2	ENSCABG00000009663	within_species_paralog
AGTR2	ENSCABG00000009663	within_species_paralog
AGTR2	ENSCABG00000009663	within_species_paralog
AGTR2	ENSCABG00000009663	other_paralog
AGTR2	ENSCABG00000009663	other_paralog
AGTR2	ENSCABG00000009663	other_paralog
AGTR2	ENSCABG00000009663	other_paralog
	ENSCABG00000009664	within_species_paralog
	ENSCABG00000009664	within_species_paralog
	ENSCABG00000009664	within_species_paralog
	ENSCABG00000009664	within_species_paralog
	ENSCABG00000009664	within_species_paralog
	ENSCABG00000009664	within_species_paralog
	ENSCABG00000009664	within_species_paralog
	ENSCABG00000009664	within_species_paralog
	ENSCABG00000009664	within_species_paralog
	ENSCABG00000009664	within_species_paralog
	ENSCABG00000009664	within_species_paralog
	ENSCABG00000009664	within_species_paralog
	ENSCABG00000009664	within_species_paralog
	ENSCABG00000009664	within_species_paralog
	ENSCABG00000009664	within_species_paralog
	ENSCABG00000009664	within_species_paralog
	ENSCABG00000009664	within_species_paralog
	ENSCABG00000009664	within_species_paralog
	ENSCABG00000009664	within_species_paralog
	ENSCABG00000009664	within_species_paralog
TRIM29	ENSCABG00000009665	other_paralog
TRIM29	ENSCABG00000009665	other_paralog
TRIM29	ENSCABG00000009665	other_paralog
TRIM29	ENSCABG00000009665	other_paralog
TRIM29	ENSCABG00000009665	other_paralog
TRIM29	ENSCABG00000009665	other_paralog
TRIM29	ENSCABG00000009665	other_paralog
TRIM29	ENSCABG00000009665	other_paralog
TRIM29	ENSCABG00000009665	other_paralog
TRIM29	ENSCABG00000009665	other_paralog
TRIM29	ENSCABG00000009665	other_paralog
TRIM29	ENSCABG00000009665	other_paralog
TRIM29	ENSCABG00000009665	other_paralog
TRIM29	ENSCABG00000009665	other_paralog
TRIM29	ENSCABG00000009665	other_paralog
TRIM29	ENSCABG00000009665	other_paralog
TRIM29	ENSCABG00000009665	other_paralog
TRIM29	ENSCABG00000009665	other_paralog
TRIM29	ENSCABG00000009665	other_paralog
TRIM29	ENSCABG00000009665	other_paralog
TRIM29	ENSCABG00000009665	other_paralog
TRIM29	ENSCABG00000009665	other_paralog
TRIM29	ENSCABG00000009665	other_paralog
TRIM29	ENSCABG00000009665	other_paralog
TRIM29	ENSCABG00000009665	other_paralog
TRIM29	ENSCABG00000009665	other_paralog
TRIM29	ENSCABG00000009665	other_paralog
TRIM29	ENSCABG00000009665	other_paralog
TRIM29	ENSCABG00000009665	other_paralog
TRIM29	ENSCABG00000009665	other_paralog
TRIM29	ENSCABG00000009665	other_paralog
TRIM29	ENSCABG00000009665	other_paralog
TRIM29	ENSCABG00000009665	other_paralog
TRIM29	ENSCABG00000009665	other_paralog
TRIM29	ENSCABG00000009665	other_paralog
TRIM29	ENSCABG00000009665	other_paralog
TRIM29	ENSCABG00000009665	other_paralog
TRIM29	ENSCABG00000009665	other_paralog
TRIM29	ENSCABG00000009665	other_paralog
TRIM29	ENSCABG00000009665	other_paralog
TRIM29	ENSCABG00000009665	other_paralog
TRIM29	ENSCABG00000009665	other_paralog
TRIM29	ENSCABG00000009665	other_paralog
TRIM29	ENSCABG00000009665	other_paralog
TRIM29	ENSCABG00000009665	other_paralog
TRIM29	ENSCABG00000009665	other_paralog
TRIM29	ENSCABG00000009665	other_paralog
TRIM29	ENSCABG00000009665	other_paralog
TRIM29	ENSCABG00000009665	other_paralog
TRIM29	ENSCABG00000009665	other_paralog
TRIM29	ENSCABG00000009665	other_paralog
TRIM29	ENSCABG00000009665	other_paralog
TRIM29	ENSCABG00000009665	other_paralog
TRIM29	ENSCABG00000009665	other_paralog
TRIM29	ENSCABG00000009665	other_paralog
TRIM29	ENSCABG00000009665	other_paralog
TRIM29	ENSCABG00000009665	other_paralog
TRIM29	ENSCABG00000009665	other_paralog
TRIM29	ENSCABG00000009665	other_paralog
TRIM29	ENSCABG00000009665	other_paralog
TRIM29	ENSCABG00000009665	other_paralog
TRIM29	ENSCABG00000009665	other_paralog
TRIM29	ENSCABG00000009665	other_paralog
TRIM29	ENSCABG00000009665	other_paralog
TRIM29	ENSCABG00000009665	other_paralog
TRIM29	ENSCABG00000009665	other_paralog
TRIM29	ENSCABG00000009665	other_paralog
TRIM29	ENSCABG00000009665	other_paralog
TRIM29	ENSCABG00000009665	other_paralog
TRIM29	ENSCABG00000009665	other_paralog
TRIM29	ENSCABG00000009665	other_paralog
TRIM29	ENSCABG00000009665	other_paralog
TRIM29	ENSCABG00000009665	other_paralog
TRIM29	ENSCABG00000009665	other_paralog
TRIM29	ENSCABG00000009665	other_paralog
TRIM29	ENSCABG00000009665	other_paralog
TRIM29	ENSCABG00000009665	other_paralog
TRIM29	ENSCABG00000009665	other_paralog
TRIM29	ENSCABG00000009665	other_paralog
TRIM29	ENSCABG00000009665	other_paralog
TRIM29	ENSCABG00000009665	other_paralog
TRIM29	ENSCABG00000009665	other_paralog
TRIM29	ENSCABG00000009665	other_paralog
TRIM29	ENSCABG00000009665	other_paralog
TRIM29	ENSCABG00000009665	other_paralog
TRIM29	ENSCABG00000009665	other_paralog
TRIM29	ENSCABG00000009665	other_paralog
TRIM29	ENSCABG00000009665	other_paralog
TRIM29	ENSCABG00000009665	other_paralog
TRIM29	ENSCABG00000009665	other_paralog
TRIM29	ENSCABG00000009665	other_paralog
TRIM29	ENSCABG00000009665	other_paralog
TRIM29	ENSCABG00000009665	other_paralog
TRIM29	ENSCABG00000009665	other_paralog
TRIM29	ENSCABG00000009665	other_paralog
TRIM29	ENSCABG00000009665	other_paralog
TRIM29	ENSCABG00000009665	other_paralog
TRIM29	ENSCABG00000009665	other_paralog
TRIM29	ENSCABG00000009665	other_paralog
TRIM29	ENSCABG00000009665	other_paralog
TRIM29	ENSCABG00000009665	other_paralog
TRIM29	ENSCABG00000009665	other_paralog
TRIM29	ENSCABG00000009665	other_paralog
TRIM29	ENSCABG00000009665	other_paralog
TRIM29	ENSCABG00000009665	other_paralog
TRIM29	ENSCABG00000009665	other_paralog
TRIM29	ENSCABG00000009665	other_paralog
TRIM29	ENSCABG00000009665	other_paralog
TRIM29	ENSCABG00000009665	other_paralog
TRIM29	ENSCABG00000009665	other_paralog
TRIM29	ENSCABG00000009665	other_paralog
TRIM29	ENSCABG00000009665	other_paralog
TRIM29	ENSCABG00000009665	other_paralog
TRIM29	ENSCABG00000009665	other_paralog
TRIM29	ENSCABG00000009665	other_paralog
TRIM29	ENSCABG00000009665	other_paralog
TRIM29	ENSCABG00000009665	other_paralog
TRIM29	ENSCABG00000009665	other_paralog
TRIM29	ENSCABG00000009665	other_paralog
TRIM29	ENSCABG00000009665	other_paralog
TRIM29	ENSCABG00000009665	other_paralog
TRIM29	ENSCABG00000009665	other_paralog
TRIM29	ENSCABG00000009665	other_paralog
TRIM29	ENSCABG00000009665	other_paralog
TRIM29	ENSCABG00000009665	other_paralog
TRIM29	ENSCABG00000009665	other_paralog
TRIM29	ENSCABG00000009665	other_paralog
TRIM29	ENSCABG00000009665	other_paralog
TRIM29	ENSCABG00000009665	other_paralog
TRIM29	ENSCABG00000009665	other_paralog
TRIM29	ENSCABG00000009665	other_paralog
TRIM29	ENSCABG00000009665	other_paralog
TRIM29	ENSCABG00000009665	other_paralog
TRIM29	ENSCABG00000009665	other_paralog
	ENSCABG00000009666	other_paralog
	ENSCABG00000009666	other_paralog
	ENSCABG00000009666	other_paralog
	ENSCABG00000009666	other_paralog
	ENSCABG00000009666	other_paralog
	ENSCABG00000009666	other_paralog
	ENSCABG00000009666	other_paralog
	ENSCABG00000009666	other_paralog
	ENSCABG00000009666	other_paralog
	ENSCABG00000009666	other_paralog
	ENSCABG00000009666	other_paralog
	ENSCABG00000009666	other_paralog
	ENSCABG00000009666	other_paralog
	ENSCABG00000009666	other_paralog
	ENSCABG00000009666	other_paralog
	ENSCABG00000009666	other_paralog
	ENSCABG00000009666	other_paralog
	ENSCABG00000009666	other_paralog
	ENSCABG00000009666	other_paralog
	ENSCABG00000009666	other_paralog
	ENSCABG00000009666	other_paralog
	ENSCABG00000009666	other_paralog
	ENSCABG00000009666	within_species_paralog
	ENSCABG00000009667	other_paralog
	ENSCABG00000009667	other_paralog
	ENSCABG00000009667	other_paralog
	ENSCABG00000009667	other_paralog
	ENSCABG00000009667	other_paralog
	ENSCABG00000009667	other_paralog
	ENSCABG00000009667	other_paralog
	ENSCABG00000009667	other_paralog
	ENSCABG00000009667	other_paralog
	ENSCABG00000009667	other_paralog
	ENSCABG00000009667	other_paralog
	ENSCABG00000009667	other_paralog
	ENSCABG00000009667	other_paralog
	ENSCABG00000009667	other_paralog
	ENSCABG00000009667	other_paralog
	ENSCABG00000009667	other_paralog
	ENSCABG00000009667	other_paralog
	ENSCABG00000009667	other_paralog
	ENSCABG00000009667	other_paralog
	ENSCABG00000009667	other_paralog
	ENSCABG00000009667	other_paralog
	ENSCABG00000009667	other_paralog
	ENSCABG00000009667	other_paralog
	ENSCABG00000009667	other_paralog
	ENSCABG00000009667	other_paralog
	ENSCABG00000009667	other_paralog
	ENSCABG00000009667	other_paralog
	ENSCABG00000009667	other_paralog
	ENSCABG00000009667	other_paralog
	ENSCABG00000009667	other_paralog
	ENSCABG00000009667	other_paralog
	ENSCABG00000009667	other_paralog
	ENSCABG00000009667	other_paralog
	ENSCABG00000009667	other_paralog
	ENSCABG00000009667	other_paralog
	ENSCABG00000009667	other_paralog
	ENSCABG00000009667	other_paralog
	ENSCABG00000009667	other_paralog
	ENSCABG00000009667	other_paralog
	ENSCABG00000009667	other_paralog
	ENSCABG00000009667	other_paralog
	ENSCABG00000009667	other_paralog
	ENSCABG00000009667	other_paralog
	ENSCABG00000009667	other_paralog
	ENSCABG00000009667	other_paralog
	ENSCABG00000009667	other_paralog
	ENSCABG00000009667	other_paralog
	ENSCABG00000009667	other_paralog
	ENSCABG00000009667	other_paralog
	ENSCABG00000009667	other_paralog
	ENSCABG00000009667	other_paralog
	ENSCABG00000009667	other_paralog
	ENSCABG00000009667	other_paralog
	ENSCABG00000009667	other_paralog
	ENSCABG00000009667	other_paralog
	ENSCABG00000009667	other_paralog
	ENSCABG00000009667	other_paralog
	ENSCABG00000009667	other_paralog
	ENSCABG00000009667	other_paralog
	ENSCABG00000009667	other_paralog
	ENSCABG00000009667	other_paralog
	ENSCABG00000009667	other_paralog
	ENSCABG00000009667	other_paralog
	ENSCABG00000009667	other_paralog
	ENSCABG00000009667	other_paralog
	ENSCABG00000009667	other_paralog
	ENSCABG00000009667	other_paralog
	ENSCABG00000009667	other_paralog
	ENSCABG00000009667	other_paralog
	ENSCABG00000009667	other_paralog
	ENSCABG00000009667	other_paralog
	ENSCABG00000009667	other_paralog
	ENSCABG00000009667	within_species_paralog
	ENSCABG00000009667	within_species_paralog
	ENSCABG00000009667	within_species_paralog
	ENSCABG00000009667	within_species_paralog
	ENSCABG00000009667	within_species_paralog
	ENSCABG00000009667	within_species_paralog
	ENSCABG00000009667	within_species_paralog
	ENSCABG00000009667	within_species_paralog
	ENSCABG00000009667	within_species_paralog
	ENSCABG00000009667	within_species_paralog
	ENSCABG00000009667	within_species_paralog
	ENSCABG00000009667	within_species_paralog
	ENSCABG00000009667	within_species_paralog
	ENSCABG00000009667	within_species_paralog
	ENSCABG00000009667	within_species_paralog
	ENSCABG00000009667	within_species_paralog
	ENSCABG00000009667	within_species_paralog
	ENSCABG00000009667	within_species_paralog
	ENSCABG00000009668
	ENSCABG00000009669	other_paralog
	ENSCABG00000009669	other_paralog
	ENSCABG00000009669	other_paralog
	ENSCABG00000009669	other_paralog
	ENSCABG00000009669	other_paralog
	ENSCABG00000009669	other_paralog
	ENSCABG00000009669	other_paralog
	ENSCABG00000009669	other_paralog
	ENSCABG00000009669	other_paralog
	ENSCABG00000009669	other_paralog
	ENSCABG00000009669	other_paralog
	ENSCABG00000009669	other_paralog
	ENSCABG00000009669	other_paralog
	ENSCABG00000009669	other_paralog
	ENSCABG00000009669	other_paralog
	ENSCABG00000009669	other_paralog
	ENSCABG00000009669	other_paralog
	ENSCABG00000009669	other_paralog
	ENSCABG00000009669	other_paralog
	ENSCABG00000009669	other_paralog
	ENSCABG00000009669	other_paralog
	ENSCABG00000009669	other_paralog
	ENSCABG00000009669	within_species_paralog
	ENSCABG00000009670
	ENSCABG00000009671	other_paralog
	ENSCABG00000009671	other_paralog
	ENSCABG00000009671	other_paralog
	ENSCABG00000009671	other_paralog
	ENSCABG00000009671	other_paralog
	ENSCABG00000009671	other_paralog
	ENSCABG00000009671	other_paralog
	ENSCABG00000009671	other_paralog
	ENSCABG00000009671	other_paralog
	ENSCABG00000009671	other_paralog
	ENSCABG00000009671	other_paralog
	ENSCABG00000009671	other_paralog
	ENSCABG00000009671	other_paralog
	ENSCABG00000009671	other_paralog
	ENSCABG00000009671	other_paralog
	ENSCABG00000009671	other_paralog
	ENSCABG00000009671	other_paralog
	ENSCABG00000009671	other_paralog
	ENSCABG00000009671	other_paralog
	ENSCABG00000009671	other_paralog
	ENSCABG00000009671	other_paralog
	ENSCABG00000009671	other_paralog
	ENSCABG00000009671	other_paralog
	ENSCABG00000009671	other_paralog
	ENSCABG00000009671	other_paralog
	ENSCABG00000009671	other_paralog
	ENSCABG00000009671	other_paralog
	ENSCABG00000009671	other_paralog
	ENSCABG00000009671	other_paralog
	ENSCABG00000009671	other_paralog
	ENSCABG00000009671	other_paralog
	ENSCABG00000009671	other_paralog
	ENSCABG00000009671	other_paralog
	ENSCABG00000009671	other_paralog
	ENSCABG00000009671	other_paralog
	ENSCABG00000009671	other_paralog
	ENSCABG00000009671	other_paralog
	ENSCABG00000009671	other_paralog
	ENSCABG00000009671	other_paralog
	ENSCABG00000009671	other_paralog
	ENSCABG00000009671	other_paralog
	ENSCABG00000009671	other_paralog
	ENSCABG00000009671	other_paralog
	ENSCABG00000009671	other_paralog
	ENSCABG00000009671	other_paralog
	ENSCABG00000009671	other_paralog
	ENSCABG00000009671	other_paralog
	ENSCABG00000009671	other_paralog
	ENSCABG00000009671	other_paralog
	ENSCABG00000009671	other_paralog
	ENSCABG00000009671	other_paralog
	ENSCABG00000009671	other_paralog
	ENSCABG00000009671	other_paralog
	ENSCABG00000009671	other_paralog
	ENSCABG00000009671	other_paralog
	ENSCABG00000009671	other_paralog
	ENSCABG00000009671	other_paralog
	ENSCABG00000009671	other_paralog
	ENSCABG00000009671	other_paralog
	ENSCABG00000009671	other_paralog
	ENSCABG00000009671	other_paralog
	ENSCABG00000009671	other_paralog
	ENSCABG00000009671	other_paralog
	ENSCABG00000009671	other_paralog
	ENSCABG00000009671	other_paralog
	ENSCABG00000009671	other_paralog
	ENSCABG00000009671	other_paralog
	ENSCABG00000009671	other_paralog
	ENSCABG00000009671	other_paralog
	ENSCABG00000009671	other_paralog
	ENSCABG00000009671	other_paralog
	ENSCABG00000009671	other_paralog
	ENSCABG00000009671	within_species_paralog
	ENSCABG00000009671	within_species_paralog
	ENSCABG00000009671	within_species_paralog
	ENSCABG00000009671	within_species_paralog
	ENSCABG00000009671	within_species_paralog
	ENSCABG00000009671	within_species_paralog
	ENSCABG00000009671	within_species_paralog
	ENSCABG00000009671	within_species_paralog
	ENSCABG00000009671	within_species_paralog
	ENSCABG00000009671	within_species_paralog
	ENSCABG00000009671	within_species_paralog
	ENSCABG00000009671	within_species_paralog
	ENSCABG00000009671	within_species_paralog
	ENSCABG00000009671	within_species_paralog
	ENSCABG00000009671	within_species_paralog
	ENSCABG00000009671	within_species_paralog
	ENSCABG00000009671	within_species_paralog
	ENSCABG00000009671	within_species_paralog
U1	ENSCABG00000009672
	ENSCABG00000009673	other_paralog
	ENSCABG00000009673	other_paralog
	ENSCABG00000009673	other_paralog
	ENSCABG00000009673	other_paralog
	ENSCABG00000009673	other_paralog
	ENSCABG00000009673	other_paralog
	ENSCABG00000009673	other_paralog
	ENSCABG00000009673	other_paralog
	ENSCABG00000009673	other_paralog
	ENSCABG00000009673	other_paralog
	ENSCABG00000009673	other_paralog
	ENSCABG00000009673	other_paralog
	ENSCABG00000009673	other_paralog
	ENSCABG00000009673	other_paralog
	ENSCABG00000009673	other_paralog
	ENSCABG00000009673	other_paralog
	ENSCABG00000009673	other_paralog
	ENSCABG00000009673	other_paralog
	ENSCABG00000009673	other_paralog
	ENSCABG00000009673	other_paralog
	ENSCABG00000009673	other_paralog
	ENSCABG00000009673	other_paralog
	ENSCABG00000009673	other_paralog
	ENSCABG00000009673	other_paralog
	ENSCABG00000009673	other_paralog
	ENSCABG00000009673	other_paralog
	ENSCABG00000009673	other_paralog
	ENSCABG00000009673	other_paralog
	ENSCABG00000009673	other_paralog
	ENSCABG00000009673	other_paralog
	ENSCABG00000009673	other_paralog
	ENSCABG00000009673	other_paralog
	ENSCABG00000009673	other_paralog
	ENSCABG00000009673	other_paralog
	ENSCABG00000009673	other_paralog
	ENSCABG00000009673	other_paralog
	ENSCABG00000009673	other_paralog
	ENSCABG00000009673	other_paralog
	ENSCABG00000009673	other_paralog
	ENSCABG00000009673	other_paralog
	ENSCABG00000009673	other_paralog
	ENSCABG00000009673	other_paralog
	ENSCABG00000009673	other_paralog
	ENSCABG00000009673	other_paralog
	ENSCABG00000009673	other_paralog
	ENSCABG00000009673	other_paralog
	ENSCABG00000009673	other_paralog
	ENSCABG00000009673	other_paralog
	ENSCABG00000009673	other_paralog
	ENSCABG00000009673	other_paralog
	ENSCABG00000009673	other_paralog
	ENSCABG00000009673	other_paralog
	ENSCABG00000009673	other_paralog
	ENSCABG00000009673	other_paralog
	ENSCABG00000009673	other_paralog
	ENSCABG00000009673	other_paralog
	ENSCABG00000009673	other_paralog
	ENSCABG00000009673	other_paralog
	ENSCABG00000009673	other_paralog
	ENSCABG00000009673	other_paralog
	ENSCABG00000009673	other_paralog
	ENSCABG00000009673	other_paralog
	ENSCABG00000009673	other_paralog
	ENSCABG00000009673	within_species_paralog
	ENSCABG00000009673	within_species_paralog
	ENSCABG00000009673	within_species_paralog
	ENSCABG00000009673	within_species_paralog
	ENSCABG00000009673	within_species_paralog
	ENSCABG00000009673	within_species_paralog
	ENSCABG00000009673	within_species_paralog
	ENSCABG00000009673	within_species_paralog
	ENSCABG00000009673	within_species_paralog
	ENSCABG00000009673	within_species_paralog
	ENSCABG00000009673	within_species_paralog
	ENSCABG00000009673	within_species_paralog
	ENSCABG00000009673	within_species_paralog
	ENSCABG00000009673	within_species_paralog
	ENSCABG00000009673	within_species_paralog
	ENSCABG00000009673	within_species_paralog
	ENSCABG00000009673	within_species_paralog
	ENSCABG00000009673	within_species_paralog
	ENSCABG00000009673	within_species_paralog
	ENSCABG00000009673	within_species_paralog
	ENSCABG00000009673	within_species_paralog
	ENSCABG00000009673	within_species_paralog
	ENSCABG00000009673	within_species_paralog
	ENSCABG00000009673	within_species_paralog
	ENSCABG00000009673	within_species_paralog
	ENSCABG00000009673	within_species_paralog
	ENSCABG00000009673	within_species_paralog
U5	ENSCABG00000009674
PLS3	ENSCABG00000009675	within_species_paralog
PLS3	ENSCABG00000009675	within_species_paralog
GRK5	ENSCABG00000009676	other_paralog
GRK5	ENSCABG00000009676	other_paralog
GRK5	ENSCABG00000009676	other_paralog
GRK5	ENSCABG00000009676	other_paralog
GRK5	ENSCABG00000009676	other_paralog
GRK5	ENSCABG00000009676	other_paralog
GRK5	ENSCABG00000009676	other_paralog
GRK5	ENSCABG00000009676	other_paralog
	ENSCABG00000009677
CDH6	ENSCABG00000009678	other_paralog
CDH6	ENSCABG00000009678	other_paralog
CDH6	ENSCABG00000009678	other_paralog
CDH6	ENSCABG00000009678	other_paralog
CDH6	ENSCABG00000009678	other_paralog
CDH6	ENSCABG00000009678	other_paralog
CDH6	ENSCABG00000009678	other_paralog
CDH6	ENSCABG00000009678	other_paralog
CDH6	ENSCABG00000009678	other_paralog
CDH6	ENSCABG00000009678	other_paralog
CDH6	ENSCABG00000009678	other_paralog
CDH6	ENSCABG00000009678	other_paralog
CDH6	ENSCABG00000009678	other_paralog
CDH6	ENSCABG00000009678	other_paralog
CDH6	ENSCABG00000009678	other_paralog
CDH6	ENSCABG00000009678	other_paralog
CDH6	ENSCABG00000009678	other_paralog
CDH6	ENSCABG00000009678	other_paralog
CDH6	ENSCABG00000009678	other_paralog
CDH6	ENSCABG00000009678	other_paralog
CDH6	ENSCABG00000009678	other_paralog
CDH6	ENSCABG00000009678	other_paralog
CDH6	ENSCABG00000009678	other_paralog
CDH6	ENSCABG00000009678	other_paralog
CDH6	ENSCABG00000009678	other_paralog
CDH6	ENSCABG00000009678	other_paralog
CDH6	ENSCABG00000009678	other_paralog
CDH6	ENSCABG00000009678	other_paralog
CDH6	ENSCABG00000009678	other_paralog
CDH6	ENSCABG00000009678	other_paralog
CDH6	ENSCABG00000009678	other_paralog
CDH6	ENSCABG00000009678	other_paralog
CDH6	ENSCABG00000009678	other_paralog
CDH6	ENSCABG00000009678	other_paralog
CDH6	ENSCABG00000009678	other_paralog
CDH6	ENSCABG00000009678	other_paralog
CDH6	ENSCABG00000009678	other_paralog
CDH6	ENSCABG00000009678	other_paralog
CDH6	ENSCABG00000009678	other_paralog
CDH6	ENSCABG00000009678	other_paralog
CDH6	ENSCABG00000009678	other_paralog
NECTIN1	ENSCABG00000009679	other_paralog
NECTIN1	ENSCABG00000009679	other_paralog
NECTIN1	ENSCABG00000009679	other_paralog
NECTIN1	ENSCABG00000009679	other_paralog
NECTIN1	ENSCABG00000009679	other_paralog
NECTIN1	ENSCABG00000009679	other_paralog
NECTIN1	ENSCABG00000009679	other_paralog
NECTIN1	ENSCABG00000009679	other_paralog
NECTIN1	ENSCABG00000009679	other_paralog
NECTIN1	ENSCABG00000009679	other_paralog
NECTIN1	ENSCABG00000009679	other_paralog
NECTIN1	ENSCABG00000009679	other_paralog
NECTIN1	ENSCABG00000009679	other_paralog
	ENSCABG00000009680	other_paralog
	ENSCABG00000009680	other_paralog
	ENSCABG00000009680	other_paralog
	ENSCABG00000009680	other_paralog
	ENSCABG00000009680	other_paralog
	ENSCABG00000009680	within_species_paralog
	ENSCABG00000009680	within_species_paralog
THY1	ENSCABG00000009681
	ENSCABG00000009682	within_species_paralog
	ENSCABG00000009682	within_species_paralog
	ENSCABG00000009682	other_paralog
	ENSCABG00000009682	other_paralog
	ENSCABG00000009682	other_paralog
USP2	ENSCABG00000009683	other_paralog
USP2	ENSCABG00000009683	other_paralog
USP2	ENSCABG00000009683	other_paralog
USP2	ENSCABG00000009683	other_paralog
USP2	ENSCABG00000009683	other_paralog
USP2	ENSCABG00000009683	other_paralog
USP2	ENSCABG00000009683	other_paralog
USP2	ENSCABG00000009683	other_paralog
USP2	ENSCABG00000009683	other_paralog
USP2	ENSCABG00000009683	other_paralog
USP2	ENSCABG00000009683	other_paralog
USP2	ENSCABG00000009683	other_paralog
USP2	ENSCABG00000009683	other_paralog
USP2	ENSCABG00000009683	other_paralog
USP2	ENSCABG00000009683	other_paralog
USP2	ENSCABG00000009683	other_paralog
USP2	ENSCABG00000009683	other_paralog
USP2	ENSCABG00000009683	other_paralog
USP2	ENSCABG00000009683	other_paralog
USP2	ENSCABG00000009683	other_paralog
USP2	ENSCABG00000009683	other_paralog
USP2	ENSCABG00000009683	other_paralog
USP2	ENSCABG00000009683	other_paralog
USP2	ENSCABG00000009683	other_paralog
USP2	ENSCABG00000009683	other_paralog
USP2	ENSCABG00000009683	other_paralog
USP2	ENSCABG00000009683	other_paralog
USP2	ENSCABG00000009683	other_paralog
USP2	ENSCABG00000009683	other_paralog
USP2	ENSCABG00000009683	other_paralog
USP2	ENSCABG00000009683	other_paralog
USP2	ENSCABG00000009683	other_paralog
USP2	ENSCABG00000009683	other_paralog
USP2	ENSCABG00000009683	other_paralog
USP2	ENSCABG00000009683	other_paralog
USP2	ENSCABG00000009683	other_paralog
USP2	ENSCABG00000009683	other_paralog
USP2	ENSCABG00000009683	other_paralog
USP2	ENSCABG00000009683	other_paralog
USP2	ENSCABG00000009683	other_paralog
USP2	ENSCABG00000009683	other_paralog
USP2	ENSCABG00000009683	other_paralog
USP2	ENSCABG00000009683	other_paralog
SFXN4	ENSCABG00000009684	within_species_paralog
SFXN4	ENSCABG00000009684	within_species_paralog
SFXN4	ENSCABG00000009684	within_species_paralog
SFXN4	ENSCABG00000009684	within_species_paralog
MFRP	ENSCABG00000009685	other_paralog
MFRP	ENSCABG00000009685	other_paralog
MFRP	ENSCABG00000009685	other_paralog
MFRP	ENSCABG00000009685	other_paralog
MFRP	ENSCABG00000009685	other_paralog
MFRP	ENSCABG00000009685	other_paralog
MFRP	ENSCABG00000009685	other_paralog
MFRP	ENSCABG00000009685	other_paralog
MFRP	ENSCABG00000009685	other_paralog
MFRP	ENSCABG00000009685	other_paralog
MFRP	ENSCABG00000009685	other_paralog
MFRP	ENSCABG00000009685	other_paralog
MFRP	ENSCABG00000009685	other_paralog
MFRP	ENSCABG00000009685	other_paralog
MFRP	ENSCABG00000009685	other_paralog
MFRP	ENSCABG00000009685	other_paralog
MFRP	ENSCABG00000009685	other_paralog
MFRP	ENSCABG00000009685	other_paralog
MFRP	ENSCABG00000009685	other_paralog
MFRP	ENSCABG00000009685	other_paralog
MFRP	ENSCABG00000009685	other_paralog
MFRP	ENSCABG00000009685	other_paralog
MFRP	ENSCABG00000009685	other_paralog
MFRP	ENSCABG00000009685	other_paralog
MFRP	ENSCABG00000009685	other_paralog
MFRP	ENSCABG00000009685	other_paralog
MFRP	ENSCABG00000009685	other_paralog
MFRP	ENSCABG00000009685	other_paralog
MFRP	ENSCABG00000009685	other_paralog
MFRP	ENSCABG00000009685	other_paralog
MFRP	ENSCABG00000009685	other_paralog
MFRP	ENSCABG00000009685	other_paralog
MFRP	ENSCABG00000009685	other_paralog
MFRP	ENSCABG00000009685	other_paralog
MFRP	ENSCABG00000009685	other_paralog
MFRP	ENSCABG00000009685	other_paralog
MFRP	ENSCABG00000009685	other_paralog
MFRP	ENSCABG00000009685	other_paralog
	ENSCABG00000009686
C1QTNF5	ENSCABG00000009687	other_paralog
C1QTNF5	ENSCABG00000009687	other_paralog
C1QTNF5	ENSCABG00000009687	other_paralog
C1QTNF5	ENSCABG00000009687	other_paralog
C1QTNF5	ENSCABG00000009687	other_paralog
C1QTNF5	ENSCABG00000009687	other_paralog
C1QTNF5	ENSCABG00000009687	other_paralog
C1QTNF5	ENSCABG00000009687	other_paralog
C1QTNF5	ENSCABG00000009687	other_paralog
C1QTNF5	ENSCABG00000009687	other_paralog
C1QTNF5	ENSCABG00000009687	other_paralog
C1QTNF5	ENSCABG00000009687	other_paralog
C1QTNF5	ENSCABG00000009687	other_paralog
C1QTNF5	ENSCABG00000009687	other_paralog
C1QTNF5	ENSCABG00000009687	other_paralog
C1QTNF5	ENSCABG00000009687	other_paralog
C1QTNF5	ENSCABG00000009687	other_paralog
C1QTNF5	ENSCABG00000009687	other_paralog
C1QTNF5	ENSCABG00000009687	other_paralog
	ENSCABG00000009688
SAP30BP	ENSCABG00000009689
RNF26	ENSCABG00000009690
	ENSCABG00000009691	other_paralog
	ENSCABG00000009691	other_paralog
	ENSCABG00000009691	other_paralog
	ENSCABG00000009691	other_paralog
	ENSCABG00000009691	other_paralog
	ENSCABG00000009691	other_paralog
	ENSCABG00000009691	other_paralog
	ENSCABG00000009691	other_paralog
	ENSCABG00000009691	other_paralog
	ENSCABG00000009691	other_paralog
	ENSCABG00000009691	other_paralog
	ENSCABG00000009691	other_paralog
	ENSCABG00000009691	other_paralog
	ENSCABG00000009691	other_paralog
	ENSCABG00000009691	other_paralog
	ENSCABG00000009691	other_paralog
	ENSCABG00000009691	other_paralog
	ENSCABG00000009691	other_paralog
	ENSCABG00000009691	other_paralog
	ENSCABG00000009691	other_paralog
	ENSCABG00000009691	other_paralog
	ENSCABG00000009691	other_paralog
	ENSCABG00000009691	other_paralog
	ENSCABG00000009691	other_paralog
	ENSCABG00000009691	other_paralog
	ENSCABG00000009691	other_paralog
	ENSCABG00000009691	other_paralog
	ENSCABG00000009691	other_paralog
	ENSCABG00000009691	other_paralog
	ENSCABG00000009691	other_paralog
	ENSCABG00000009691	other_paralog
	ENSCABG00000009691	other_paralog
	ENSCABG00000009691	other_paralog
	ENSCABG00000009691	other_paralog
	ENSCABG00000009691	other_paralog
	ENSCABG00000009691	other_paralog
	ENSCABG00000009691	other_paralog
	ENSCABG00000009691	other_paralog
	ENSCABG00000009691	other_paralog
	ENSCABG00000009691	other_paralog
	ENSCABG00000009691	other_paralog
	ENSCABG00000009691	other_paralog
	ENSCABG00000009691	other_paralog
	ENSCABG00000009691	other_paralog
	ENSCABG00000009691	other_paralog
	ENSCABG00000009691	other_paralog
	ENSCABG00000009691	other_paralog
	ENSCABG00000009691	other_paralog
	ENSCABG00000009691	other_paralog
	ENSCABG00000009691	other_paralog
	ENSCABG00000009691	other_paralog
	ENSCABG00000009691	other_paralog
	ENSCABG00000009691	other_paralog
	ENSCABG00000009691	other_paralog
	ENSCABG00000009691	other_paralog
	ENSCABG00000009691	other_paralog
	ENSCABG00000009691	other_paralog
	ENSCABG00000009691	other_paralog
	ENSCABG00000009691	other_paralog
	ENSCABG00000009691	other_paralog
	ENSCABG00000009691	other_paralog
	ENSCABG00000009691	other_paralog
	ENSCABG00000009691	other_paralog
	ENSCABG00000009691	other_paralog
	ENSCABG00000009691	other_paralog
	ENSCABG00000009691	other_paralog
	ENSCABG00000009691	other_paralog
	ENSCABG00000009691	other_paralog
	ENSCABG00000009691	other_paralog
	ENSCABG00000009691	other_paralog
RECQL5	ENSCABG00000009692	other_paralog
RECQL5	ENSCABG00000009692	other_paralog
RECQL5	ENSCABG00000009692	other_paralog
RECQL5	ENSCABG00000009692	other_paralog
TAF12	ENSCABG00000009693
MCAM	ENSCABG00000009694	other_paralog
MCAM	ENSCABG00000009694	other_paralog
	ENSCABG00000009695
CPA6	ENSCABG00000009696	other_paralog
CPA6	ENSCABG00000009696	other_paralog
CPA6	ENSCABG00000009696	other_paralog
CPA6	ENSCABG00000009696	other_paralog
CPA6	ENSCABG00000009696	other_paralog
CPA6	ENSCABG00000009696	other_paralog
CPA6	ENSCABG00000009696	other_paralog
	ENSCABG00000009697	within_species_paralog
	ENSCABG00000009697	other_paralog
SMIM5	ENSCABG00000009698
	ENSCABG00000009699	within_species_paralog
GMEB1	ENSCABG00000009700	within_species_paralog
LRCH2	ENSCABG00000009701	other_paralog
LRCH2	ENSCABG00000009701	other_paralog
LRCH2	ENSCABG00000009701	other_paralog
LRCH2	ENSCABG00000009701	other_paralog
LRCH2	ENSCABG00000009701	other_paralog
LRCH2	ENSCABG00000009701	other_paralog
LRCH2	ENSCABG00000009701	other_paralog
LRCH2	ENSCABG00000009701	other_paralog
LRCH2	ENSCABG00000009701	other_paralog
LRCH2	ENSCABG00000009701	other_paralog
LRCH2	ENSCABG00000009701	other_paralog
LRCH2	ENSCABG00000009701	other_paralog
LRCH2	ENSCABG00000009701	other_paralog
LRCH2	ENSCABG00000009701	other_paralog
LRCH2	ENSCABG00000009701	other_paralog
LRCH2	ENSCABG00000009701	other_paralog
LRCH2	ENSCABG00000009701	other_paralog
LRCH2	ENSCABG00000009701	other_paralog
LRCH2	ENSCABG00000009701	other_paralog
LRCH2	ENSCABG00000009701	other_paralog
LRCH2	ENSCABG00000009701	other_paralog
LRCH2	ENSCABG00000009701	other_paralog
LRCH2	ENSCABG00000009701	other_paralog
LRCH2	ENSCABG00000009701	other_paralog
LRCH2	ENSCABG00000009701	other_paralog
LRCH2	ENSCABG00000009701	other_paralog
LRCH2	ENSCABG00000009701	other_paralog
LRCH2	ENSCABG00000009701	other_paralog
LRCH2	ENSCABG00000009701	other_paralog
IL13RA2	ENSCABG00000009702	other_paralog
IL13RA2	ENSCABG00000009702	other_paralog
IL13RA2	ENSCABG00000009702	other_paralog
IL13RA2	ENSCABG00000009702	other_paralog
IL13RA2	ENSCABG00000009702	other_paralog
IL13RA2	ENSCABG00000009702	other_paralog
IL13RA2	ENSCABG00000009702	other_paralog
IL13RA2	ENSCABG00000009702	other_paralog
IL13RA2	ENSCABG00000009702	other_paralog
IL13RA2	ENSCABG00000009702	other_paralog
IL13RA2	ENSCABG00000009702	other_paralog
IL13RA2	ENSCABG00000009702	other_paralog
IL13RA2	ENSCABG00000009702	other_paralog
IL13RA2	ENSCABG00000009702	other_paralog
IL13RA2	ENSCABG00000009702	other_paralog
IL13RA2	ENSCABG00000009702	other_paralog
IL13RA2	ENSCABG00000009702	other_paralog
IL13RA2	ENSCABG00000009702	other_paralog
IL13RA2	ENSCABG00000009702	other_paralog
IL13RA2	ENSCABG00000009702	other_paralog
IL13RA2	ENSCABG00000009702	other_paralog
EIF3A	ENSCABG00000009703
HTR2C	ENSCABG00000009704	within_species_paralog
HTR2C	ENSCABG00000009704	within_species_paralog
HTR2C	ENSCABG00000009704	within_species_paralog
HTR2C	ENSCABG00000009704	within_species_paralog
HTR2C	ENSCABG00000009704	other_paralog
HTR2C	ENSCABG00000009704	other_paralog
HTR2C	ENSCABG00000009704	other_paralog
HTR2C	ENSCABG00000009704	other_paralog
HTR2C	ENSCABG00000009704	other_paralog
	ENSCABG00000009705
	ENSCABG00000009706
	ENSCABG00000009707	other_paralog
	ENSCABG00000009707	other_paralog
SNORA19	ENSCABG00000009708	within_species_paralog
SNORA19	ENSCABG00000009708	other_paralog
PGRMC2	ENSCABG00000009709	other_paralog
PGRMC2	ENSCABG00000009709	other_paralog
PGRMC2	ENSCABG00000009709	other_paralog
	ENSCABG00000009710	within_species_paralog
	ENSCABG00000009710	other_paralog
NANOS1	ENSCABG00000009711	within_species_paralog
NANOS1	ENSCABG00000009711	within_species_paralog
JADE1	ENSCABG00000009712	other_paralog
JADE1	ENSCABG00000009712	other_paralog
JADE1	ENSCABG00000009712	other_paralog
JADE1	ENSCABG00000009712	other_paralog
JADE1	ENSCABG00000009712	other_paralog
JADE1	ENSCABG00000009712	other_paralog
JADE1	ENSCABG00000009712	other_paralog
JADE1	ENSCABG00000009712	other_paralog
JADE1	ENSCABG00000009712	other_paralog
	ENSCABG00000009713
	ENSCABG00000009714
CACUL1	ENSCABG00000009715	other_paralog
CACUL1	ENSCABG00000009715	other_paralog
CACUL1	ENSCABG00000009715	other_paralog
CACUL1	ENSCABG00000009715	other_paralog
CACUL1	ENSCABG00000009715	other_paralog
CACUL1	ENSCABG00000009715	other_paralog
CACUL1	ENSCABG00000009715	other_paralog
	ENSCABG00000009716	other_paralog
	ENSCABG00000009716	other_paralog
	ENSCABG00000009716	other_paralog
	ENSCABG00000009716	other_paralog
	ENSCABG00000009716	other_paralog
	ENSCABG00000009716	other_paralog
	ENSCABG00000009716	other_paralog
	ENSCABG00000009716	other_paralog
	ENSCABG00000009716	other_paralog
	ENSCABG00000009716	other_paralog
	ENSCABG00000009716	other_paralog
	ENSCABG00000009716	other_paralog
	ENSCABG00000009716	other_paralog
	ENSCABG00000009716	other_paralog
	ENSCABG00000009716	other_paralog
	ENSCABG00000009716	other_paralog
	ENSCABG00000009716	other_paralog
	ENSCABG00000009716	other_paralog
	ENSCABG00000009716	other_paralog
	ENSCABG00000009716	other_paralog
	ENSCABG00000009716	other_paralog
	ENSCABG00000009716	other_paralog
	ENSCABG00000009716	other_paralog
	ENSCABG00000009716	other_paralog
	ENSCABG00000009716	other_paralog
	ENSCABG00000009716	other_paralog
	ENSCABG00000009716	other_paralog
	ENSCABG00000009716	within_species_paralog
ARFGEF1	ENSCABG00000009717	other_paralog
ARFGEF1	ENSCABG00000009717	other_paralog
ARFGEF1	ENSCABG00000009717	other_paralog
ARFGEF1	ENSCABG00000009717	other_paralog
ARFGEF1	ENSCABG00000009717	other_paralog
ARFGEF1	ENSCABG00000009717	other_paralog
ARFGEF1	ENSCABG00000009717	other_paralog
ARFGEF1	ENSCABG00000009717	other_paralog
ARFGEF1	ENSCABG00000009717	other_paralog
ARFGEF1	ENSCABG00000009717	other_paralog
ARFGEF1	ENSCABG00000009717	other_paralog
ARFGEF1	ENSCABG00000009717	other_paralog
ARFGEF1	ENSCABG00000009717	other_paralog
ARFGEF1	ENSCABG00000009717	other_paralog
ARFGEF1	ENSCABG00000009717	other_paralog
ARFGEF1	ENSCABG00000009717	other_paralog
ARFGEF1	ENSCABG00000009717	other_paralog
ARFGEF1	ENSCABG00000009717	other_paralog
FAM204A	ENSCABG00000009718
SCLT1	ENSCABG00000009719
	ENSCABG00000009720	within_species_paralog
	ENSCABG00000009720	within_species_paralog
	ENSCABG00000009720	within_species_paralog
RAB11FIP2	ENSCABG00000009721	other_paralog
RAB11FIP2	ENSCABG00000009721	other_paralog
EMX2	ENSCABG00000009722	other_paralog
EMX2	ENSCABG00000009722	other_paralog
EMX2	ENSCABG00000009722	other_paralog
LLGL2	ENSCABG00000009723	within_species_paralog
LLGL2	ENSCABG00000009723	within_species_paralog
LLGL2	ENSCABG00000009723	within_species_paralog
PDZD8	ENSCABG00000009724
DROSHA	ENSCABG00000009725
SLC18A2	ENSCABG00000009726	other_paralog
SLC18A2	ENSCABG00000009726	other_paralog
SLC18A2	ENSCABG00000009726	other_paralog
GATB	ENSCABG00000009727
FAM160A1	ENSCABG00000009728	within_species_paralog
FAM160A1	ENSCABG00000009728	within_species_paralog
FAM160A1	ENSCABG00000009728	within_species_paralog
	ENSCABG00000009729	other_paralog
	ENSCABG00000009729	other_paralog
	ENSCABG00000009729	other_paralog
	ENSCABG00000009729	other_paralog
	ENSCABG00000009729	other_paralog
	ENSCABG00000009729	other_paralog
	ENSCABG00000009729	other_paralog
	ENSCABG00000009729	other_paralog
	ENSCABG00000009729	other_paralog
	ENSCABG00000009729	other_paralog
	ENSCABG00000009729	other_paralog
	ENSCABG00000009729	other_paralog
	ENSCABG00000009729	other_paralog
	ENSCABG00000009729	other_paralog
	ENSCABG00000009729	other_paralog
	ENSCABG00000009729	other_paralog
	ENSCABG00000009729	other_paralog
	ENSCABG00000009729	other_paralog
	ENSCABG00000009729	other_paralog
	ENSCABG00000009729	other_paralog
	ENSCABG00000009729	other_paralog
	ENSCABG00000009729	other_paralog
	ENSCABG00000009729	other_paralog
	ENSCABG00000009729	other_paralog
	ENSCABG00000009729	other_paralog
	ENSCABG00000009729	other_paralog
	ENSCABG00000009729	other_paralog
	ENSCABG00000009729	other_paralog
	ENSCABG00000009729	other_paralog
	ENSCABG00000009729	other_paralog
	ENSCABG00000009729	other_paralog
	ENSCABG00000009729	other_paralog
	ENSCABG00000009729	other_paralog
	ENSCABG00000009729	other_paralog
	ENSCABG00000009729	other_paralog
	ENSCABG00000009729	other_paralog
	ENSCABG00000009729	other_paralog
	ENSCABG00000009729	other_paralog
	ENSCABG00000009729	other_paralog
	ENSCABG00000009729	other_paralog
	ENSCABG00000009729	other_paralog
	ENSCABG00000009729	other_paralog
	ENSCABG00000009729	other_paralog
	ENSCABG00000009729	other_paralog
	ENSCABG00000009729	other_paralog
	ENSCABG00000009729	other_paralog
	ENSCABG00000009729	other_paralog
	ENSCABG00000009729	other_paralog
	ENSCABG00000009729	other_paralog
	ENSCABG00000009729	other_paralog
	ENSCABG00000009729	other_paralog
	ENSCABG00000009729	other_paralog
	ENSCABG00000009729	other_paralog
	ENSCABG00000009729	other_paralog
	ENSCABG00000009729	other_paralog
	ENSCABG00000009729	other_paralog
	ENSCABG00000009729	other_paralog
	ENSCABG00000009729	other_paralog
	ENSCABG00000009729	other_paralog
	ENSCABG00000009729	other_paralog
	ENSCABG00000009729	other_paralog
	ENSCABG00000009729	other_paralog
	ENSCABG00000009729	other_paralog
	ENSCABG00000009729	within_species_paralog
	ENSCABG00000009729	within_species_paralog
	ENSCABG00000009729	within_species_paralog
	ENSCABG00000009729	within_species_paralog
	ENSCABG00000009729	within_species_paralog
	ENSCABG00000009729	within_species_paralog
	ENSCABG00000009729	within_species_paralog
	ENSCABG00000009729	within_species_paralog
	ENSCABG00000009729	within_species_paralog
	ENSCABG00000009729	within_species_paralog
	ENSCABG00000009729	within_species_paralog
	ENSCABG00000009729	within_species_paralog
	ENSCABG00000009729	within_species_paralog
	ENSCABG00000009729	within_species_paralog
	ENSCABG00000009729	within_species_paralog
	ENSCABG00000009729	within_species_paralog
	ENSCABG00000009729	within_species_paralog
	ENSCABG00000009729	within_species_paralog
	ENSCABG00000009729	within_species_paralog
	ENSCABG00000009729	within_species_paralog
	ENSCABG00000009729	within_species_paralog
	ENSCABG00000009729	within_species_paralog
	ENSCABG00000009729	within_species_paralog
	ENSCABG00000009729	within_species_paralog
	ENSCABG00000009729	within_species_paralog
	ENSCABG00000009729	within_species_paralog
	ENSCABG00000009729	within_species_paralog
ZSWIM8	ENSCABG00000009730	other_paralog
ZSWIM8	ENSCABG00000009730	other_paralog
ZSWIM8	ENSCABG00000009730	other_paralog
	ENSCABG00000009731
	ENSCABG00000009732	other_paralog
	ENSCABG00000009732	other_paralog
	ENSCABG00000009732	other_paralog
	ENSCABG00000009732	other_paralog
	ENSCABG00000009732	other_paralog
	ENSCABG00000009732	other_paralog
	ENSCABG00000009732	other_paralog
	ENSCABG00000009732	other_paralog
	ENSCABG00000009732	other_paralog
	ENSCABG00000009732	other_paralog
	ENSCABG00000009732	other_paralog
	ENSCABG00000009732	other_paralog
	ENSCABG00000009732	other_paralog
	ENSCABG00000009732	other_paralog
	ENSCABG00000009732	other_paralog
	ENSCABG00000009733
	ENSCABG00000009734	other_paralog
	ENSCABG00000009734	other_paralog
	ENSCABG00000009734	other_paralog
	ENSCABG00000009734	other_paralog
	ENSCABG00000009734	other_paralog
	ENSCABG00000009734	other_paralog
	ENSCABG00000009734	other_paralog
	ENSCABG00000009734	other_paralog
	ENSCABG00000009734	other_paralog
	ENSCABG00000009734	other_paralog
	ENSCABG00000009734	other_paralog
	ENSCABG00000009734	other_paralog
	ENSCABG00000009734	other_paralog
	ENSCABG00000009734	other_paralog
	ENSCABG00000009734	other_paralog
	ENSCABG00000009734	other_paralog
	ENSCABG00000009734	other_paralog
	ENSCABG00000009734	other_paralog
	ENSCABG00000009734	other_paralog
	ENSCABG00000009734	other_paralog
	ENSCABG00000009734	other_paralog
	ENSCABG00000009734	other_paralog
	ENSCABG00000009734	other_paralog
	ENSCABG00000009734	other_paralog
	ENSCABG00000009734	other_paralog
	ENSCABG00000009734	other_paralog
	ENSCABG00000009734	other_paralog
	ENSCABG00000009734	other_paralog
	ENSCABG00000009734	other_paralog
	ENSCABG00000009734	other_paralog
	ENSCABG00000009734	other_paralog
	ENSCABG00000009734	other_paralog
	ENSCABG00000009734	other_paralog
	ENSCABG00000009734	other_paralog
	ENSCABG00000009734	other_paralog
	ENSCABG00000009734	other_paralog
	ENSCABG00000009734	other_paralog
	ENSCABG00000009734	other_paralog
	ENSCABG00000009734	other_paralog
	ENSCABG00000009734	other_paralog
	ENSCABG00000009734	other_paralog
	ENSCABG00000009734	within_species_paralog
	ENSCABG00000009735	other_paralog
	ENSCABG00000009735	other_paralog
	ENSCABG00000009735	other_paralog
	ENSCABG00000009735	other_paralog
	ENSCABG00000009735	other_paralog
	ENSCABG00000009735	other_paralog
	ENSCABG00000009735	other_paralog
	ENSCABG00000009735	other_paralog
	ENSCABG00000009735	other_paralog
	ENSCABG00000009735	other_paralog
	ENSCABG00000009735	other_paralog
	ENSCABG00000009735	other_paralog
	ENSCABG00000009735	other_paralog
	ENSCABG00000009735	other_paralog
	ENSCABG00000009735	other_paralog
	ENSCABG00000009735	other_paralog
	ENSCABG00000009735	other_paralog
WDFY2	ENSCABG00000009736	other_paralog
WDFY2	ENSCABG00000009736	other_paralog
WDFY2	ENSCABG00000009736	other_paralog
WDFY2	ENSCABG00000009736	other_paralog
WDFY2	ENSCABG00000009736	other_paralog
WDFY2	ENSCABG00000009736	other_paralog
WDFY2	ENSCABG00000009736	other_paralog
WDFY2	ENSCABG00000009736	other_paralog
WDFY2	ENSCABG00000009736	other_paralog
WDFY2	ENSCABG00000009736	other_paralog
	ENSCABG00000009737	within_species_paralog
	ENSCABG00000009737	within_species_paralog
	ENSCABG00000009738	other_paralog
	ENSCABG00000009738	other_paralog
	ENSCABG00000009738	other_paralog
	ENSCABG00000009738	other_paralog
	ENSCABG00000009738	other_paralog
	ENSCABG00000009738	other_paralog
	ENSCABG00000009738	other_paralog
	ENSCABG00000009738	other_paralog
	ENSCABG00000009738	other_paralog
	ENSCABG00000009738	other_paralog
	ENSCABG00000009738	other_paralog
	ENSCABG00000009738	other_paralog
	ENSCABG00000009738	other_paralog
	ENSCABG00000009738	other_paralog
	ENSCABG00000009738	other_paralog
	ENSCABG00000009738	other_paralog
	ENSCABG00000009738	other_paralog
	ENSCABG00000009738	other_paralog
	ENSCABG00000009738	other_paralog
	ENSCABG00000009738	other_paralog
	ENSCABG00000009738	other_paralog
	ENSCABG00000009738	other_paralog
	ENSCABG00000009738	other_paralog
	ENSCABG00000009738	other_paralog
	ENSCABG00000009738	other_paralog
	ENSCABG00000009738	other_paralog
	ENSCABG00000009738	other_paralog
	ENSCABG00000009738	other_paralog
	ENSCABG00000009738	other_paralog
	ENSCABG00000009738	other_paralog
	ENSCABG00000009738	other_paralog
	ENSCABG00000009738	other_paralog
	ENSCABG00000009738	other_paralog
	ENSCABG00000009738	other_paralog
	ENSCABG00000009738	other_paralog
	ENSCABG00000009738	other_paralog
	ENSCABG00000009738	other_paralog
	ENSCABG00000009738	other_paralog
	ENSCABG00000009738	other_paralog
	ENSCABG00000009738	other_paralog
	ENSCABG00000009738	other_paralog
	ENSCABG00000009738	other_paralog
	ENSCABG00000009738	other_paralog
	ENSCABG00000009738	other_paralog
	ENSCABG00000009738	other_paralog
	ENSCABG00000009738	other_paralog
	ENSCABG00000009738	other_paralog
	ENSCABG00000009738	other_paralog
	ENSCABG00000009738	other_paralog
	ENSCABG00000009738	other_paralog
MED18	ENSCABG00000009739
	ENSCABG00000009740
CERT1	ENSCABG00000009741	other_paralog
CERT1	ENSCABG00000009741	other_paralog
CERT1	ENSCABG00000009741	other_paralog
CERT1	ENSCABG00000009741	other_paralog
CERT1	ENSCABG00000009741	other_paralog
CERT1	ENSCABG00000009741	other_paralog
KCNK2	ENSCABG00000009742	other_paralog
KCNK2	ENSCABG00000009742	other_paralog
KCNK2	ENSCABG00000009742	other_paralog
KCNK2	ENSCABG00000009742	other_paralog
KCNK2	ENSCABG00000009742	other_paralog
KCNK2	ENSCABG00000009742	other_paralog
KCNK2	ENSCABG00000009742	other_paralog
KCNK2	ENSCABG00000009742	other_paralog
KCNK2	ENSCABG00000009742	other_paralog
KCNK2	ENSCABG00000009742	other_paralog
KCNK2	ENSCABG00000009742	other_paralog
KCNK2	ENSCABG00000009742	other_paralog
KCNK2	ENSCABG00000009742	other_paralog
KCNK2	ENSCABG00000009742	other_paralog
KCNK2	ENSCABG00000009742	other_paralog
	ENSCABG00000009743	other_paralog
	ENSCABG00000009743	other_paralog
POLK	ENSCABG00000009744	other_paralog
POLK	ENSCABG00000009744	other_paralog
POLK	ENSCABG00000009744	other_paralog
POLK	ENSCABG00000009744	other_paralog
	ENSCABG00000009745
	ENSCABG00000009746
	ENSCABG00000009747
	ENSCABG00000009748
PCYT2	ENSCABG00000009749	other_paralog
PCYT2	ENSCABG00000009749	other_paralog
	ENSCABG00000009750	within_species_paralog
ANKDD1B	ENSCABG00000009751
SIRT7	ENSCABG00000009752	other_paralog
SIRT7	ENSCABG00000009752	other_paralog
SIRT7	ENSCABG00000009752	other_paralog
SIRT7	ENSCABG00000009752	other_paralog
SIRT7	ENSCABG00000009752	other_paralog
SIRT7	ENSCABG00000009752	other_paralog
	ENSCABG00000009753	within_species_paralog
	ENSCABG00000009753	within_species_paralog
	ENSCABG00000009754
	ENSCABG00000009755
YTHDF2	ENSCABG00000009756	other_paralog
YTHDF2	ENSCABG00000009756	other_paralog
YTHDF2	ENSCABG00000009756	other_paralog
TRPS1	ENSCABG00000009757	other_paralog
TRPS1	ENSCABG00000009757	other_paralog
TRPS1	ENSCABG00000009757	other_paralog
TRPS1	ENSCABG00000009757	other_paralog
TRPS1	ENSCABG00000009757	other_paralog
TRPS1	ENSCABG00000009757	other_paralog
TRPS1	ENSCABG00000009757	other_paralog
	ENSCABG00000009758
CBL	ENSCABG00000009759	other_paralog
CBL	ENSCABG00000009759	other_paralog
CBL	ENSCABG00000009759	other_paralog
ID3	ENSCABG00000009760	other_paralog
ID3	ENSCABG00000009760	other_paralog
ID3	ENSCABG00000009760	other_paralog
SEC22B	ENSCABG00000009761	other_paralog
SEC22B	ENSCABG00000009761	other_paralog
SEC22B	ENSCABG00000009761	other_paralog
SEC22B	ENSCABG00000009761	other_paralog
SEC22B	ENSCABG00000009761	other_paralog
SEC22B	ENSCABG00000009761	other_paralog
SEC22B	ENSCABG00000009761	other_paralog
SEC22B	ENSCABG00000009761	other_paralog
SEC22B	ENSCABG00000009761	other_paralog
SEC22B	ENSCABG00000009761	other_paralog
ITSN1	ENSCABG00000009762	other_paralog
ITSN1	ENSCABG00000009762	other_paralog
ITSN1	ENSCABG00000009762	other_paralog
ITSN1	ENSCABG00000009762	other_paralog
ITSN1	ENSCABG00000009762	other_paralog
ITSN1	ENSCABG00000009762	other_paralog
ITSN1	ENSCABG00000009762	other_paralog
ITSN1	ENSCABG00000009762	other_paralog
ITSN1	ENSCABG00000009762	other_paralog
ITSN1	ENSCABG00000009762	other_paralog
ITSN1	ENSCABG00000009762	other_paralog
ITSN1	ENSCABG00000009762	other_paralog
ITSN1	ENSCABG00000009762	within_species_paralog
KCNK18	ENSCABG00000009763	other_paralog
KCNK18	ENSCABG00000009763	other_paralog
KCNK18	ENSCABG00000009763	other_paralog
KCNK18	ENSCABG00000009763	other_paralog
KCNK18	ENSCABG00000009763	other_paralog
KCNK18	ENSCABG00000009763	other_paralog
KCNK18	ENSCABG00000009763	other_paralog
KCNK18	ENSCABG00000009763	other_paralog
KCNK18	ENSCABG00000009763	other_paralog
KCNK18	ENSCABG00000009763	other_paralog
KCNK18	ENSCABG00000009763	other_paralog
KCNK18	ENSCABG00000009763	other_paralog
KCNK18	ENSCABG00000009763	other_paralog
KCNK18	ENSCABG00000009763	other_paralog
KCNK18	ENSCABG00000009763	other_paralog
	ENSCABG00000009764	other_paralog
	ENSCABG00000009764	other_paralog
	ENSCABG00000009764	other_paralog
	ENSCABG00000009764	other_paralog
	ENSCABG00000009764	other_paralog
	ENSCABG00000009764	other_paralog
	ENSCABG00000009764	other_paralog
	ENSCABG00000009764	other_paralog
	ENSCABG00000009764	other_paralog
	ENSCABG00000009764	other_paralog
	ENSCABG00000009764	other_paralog
	ENSCABG00000009764	other_paralog
	ENSCABG00000009764	other_paralog
	ENSCABG00000009764	other_paralog
	ENSCABG00000009764	other_paralog
	ENSCABG00000009764	other_paralog
	ENSCABG00000009764	other_paralog
	ENSCABG00000009764	other_paralog
	ENSCABG00000009764	other_paralog
	ENSCABG00000009764	other_paralog
	ENSCABG00000009764	other_paralog
	ENSCABG00000009764	other_paralog
	ENSCABG00000009764	other_paralog
	ENSCABG00000009764	other_paralog
	ENSCABG00000009764	other_paralog
	ENSCABG00000009764	other_paralog
	ENSCABG00000009764	other_paralog
	ENSCABG00000009764	other_paralog
VAX1	ENSCABG00000009765	other_paralog
VAX1	ENSCABG00000009765	other_paralog
VAX1	ENSCABG00000009765	other_paralog
	ENSCABG00000009766	other_paralog
	ENSCABG00000009766	other_paralog
	ENSCABG00000009766	other_paralog
	ENSCABG00000009766	other_paralog
	ENSCABG00000009766	other_paralog
	ENSCABG00000009766	other_paralog
	ENSCABG00000009766	other_paralog
	ENSCABG00000009766	other_paralog
	ENSCABG00000009766	other_paralog
	ENSCABG00000009766	other_paralog
	ENSCABG00000009766	other_paralog
SHTN1	ENSCABG00000009767	other_paralog
SHTN1	ENSCABG00000009767	other_paralog
SHTN1	ENSCABG00000009767	other_paralog
SHTN1	ENSCABG00000009767	other_paralog
SHTN1	ENSCABG00000009767	other_paralog
SHTN1	ENSCABG00000009767	other_paralog
SHTN1	ENSCABG00000009767	other_paralog
SHTN1	ENSCABG00000009767	other_paralog
SHTN1	ENSCABG00000009767	other_paralog
SHTN1	ENSCABG00000009767	other_paralog
SHTN1	ENSCABG00000009767	other_paralog
SHTN1	ENSCABG00000009767	other_paralog
SHTN1	ENSCABG00000009767	other_paralog
SHTN1	ENSCABG00000009767	other_paralog
SHTN1	ENSCABG00000009767	other_paralog
SHTN1	ENSCABG00000009767	other_paralog
SHTN1	ENSCABG00000009767	other_paralog
SHTN1	ENSCABG00000009767	other_paralog
SHTN1	ENSCABG00000009767	other_paralog
SHTN1	ENSCABG00000009767	other_paralog
	ENSCABG00000009768
MRPS6	ENSCABG00000009769
	ENSCABG00000009770	other_paralog
	ENSCABG00000009770	other_paralog
	ENSCABG00000009770	other_paralog
	ENSCABG00000009770	other_paralog
	ENSCABG00000009770	other_paralog
	ENSCABG00000009770	other_paralog
	ENSCABG00000009770	other_paralog
	ENSCABG00000009770	gene_split
	ENSCABG00000009771	other_paralog
	ENSCABG00000009771	other_paralog
	ENSCABG00000009771	other_paralog
	ENSCABG00000009771	other_paralog
	ENSCABG00000009771	other_paralog
	ENSCABG00000009771	other_paralog
	ENSCABG00000009771	other_paralog
	ENSCABG00000009771	gene_split
E2F2	ENSCABG00000009772	other_paralog
E2F2	ENSCABG00000009772	other_paralog
E2F2	ENSCABG00000009772	other_paralog
E2F2	ENSCABG00000009772	other_paralog
E2F2	ENSCABG00000009772	other_paralog
E2F2	ENSCABG00000009772	other_paralog
E2F2	ENSCABG00000009772	other_paralog
E2F2	ENSCABG00000009772	other_paralog
MAFG	ENSCABG00000009773	other_paralog
MAFG	ENSCABG00000009773	other_paralog
MAFG	ENSCABG00000009773	other_paralog
MAFG	ENSCABG00000009773	other_paralog
MAFG	ENSCABG00000009773	other_paralog
MAFG	ENSCABG00000009773	other_paralog
MAFG	ENSCABG00000009773	other_paralog
GMPPB	ENSCABG00000009774	other_paralog
GMPPB	ENSCABG00000009774	other_paralog
GMPPB	ENSCABG00000009774	other_paralog
ENO4	ENSCABG00000009775	within_species_paralog
ENO4	ENSCABG00000009775	within_species_paralog
ENO4	ENSCABG00000009775	within_species_paralog
ENO4	ENSCABG00000009775	within_species_paralog
ENO4	ENSCABG00000009775	within_species_paralog
	ENSCABG00000009776	within_species_paralog
FBXW2	ENSCABG00000009777
SLC2A8	ENSCABG00000009778	other_paralog
SLC2A8	ENSCABG00000009778	other_paralog
SLC2A8	ENSCABG00000009778	other_paralog
SLC2A8	ENSCABG00000009778	other_paralog
SLC2A8	ENSCABG00000009778	other_paralog
SLC2A8	ENSCABG00000009778	other_paralog
SLC2A8	ENSCABG00000009778	other_paralog
SLC2A8	ENSCABG00000009778	other_paralog
SLC2A8	ENSCABG00000009778	other_paralog
SLC2A8	ENSCABG00000009778	other_paralog
SLC2A8	ENSCABG00000009778	other_paralog
SLC2A8	ENSCABG00000009778	other_paralog
SLC2A8	ENSCABG00000009778	other_paralog
SLC2A8	ENSCABG00000009778	other_paralog
SLC2A8	ENSCABG00000009778	other_paralog
SLC2A8	ENSCABG00000009778	other_paralog
SLC2A8	ENSCABG00000009778	other_paralog
U2	ENSCABG00000009779
GHR	ENSCABG00000009780	other_paralog
GHR	ENSCABG00000009780	other_paralog
GHR	ENSCABG00000009780	other_paralog
GHR	ENSCABG00000009780	other_paralog
GHR	ENSCABG00000009780	other_paralog
GHR	ENSCABG00000009780	other_paralog
GHR	ENSCABG00000009780	other_paralog
GHR	ENSCABG00000009780	other_paralog
GHR	ENSCABG00000009780	other_paralog
GHR	ENSCABG00000009780	other_paralog
GHR	ENSCABG00000009780	other_paralog
GHR	ENSCABG00000009780	other_paralog
GHR	ENSCABG00000009780	other_paralog
GHR	ENSCABG00000009780	other_paralog
GHR	ENSCABG00000009780	other_paralog
GHR	ENSCABG00000009780	other_paralog
GHR	ENSCABG00000009780	other_paralog
GHR	ENSCABG00000009780	other_paralog
GHR	ENSCABG00000009780	other_paralog
GHR	ENSCABG00000009780	other_paralog
GHR	ENSCABG00000009780	other_paralog
ASAP3	ENSCABG00000009781	other_paralog
ASAP3	ENSCABG00000009781	other_paralog
ASAP3	ENSCABG00000009781	other_paralog
ASAP3	ENSCABG00000009781	other_paralog
ASAP3	ENSCABG00000009781	other_paralog
ASAP3	ENSCABG00000009781	other_paralog
ASAP3	ENSCABG00000009781	other_paralog
ASAP3	ENSCABG00000009781	other_paralog
ASAP3	ENSCABG00000009781	other_paralog
ASAP3	ENSCABG00000009781	other_paralog
ASAP3	ENSCABG00000009781	other_paralog
ASAP3	ENSCABG00000009781	other_paralog
ASAP3	ENSCABG00000009781	other_paralog
ASAP3	ENSCABG00000009781	other_paralog
ASAP3	ENSCABG00000009781	other_paralog
ASAP3	ENSCABG00000009781	other_paralog
ASAP3	ENSCABG00000009781	other_paralog
ASAP3	ENSCABG00000009781	other_paralog
ASAP3	ENSCABG00000009781	other_paralog
ASAP3	ENSCABG00000009781	other_paralog
ASAP3	ENSCABG00000009781	other_paralog
ASAP3	ENSCABG00000009781	other_paralog
ASAP3	ENSCABG00000009781	other_paralog
ASAP3	ENSCABG00000009781	other_paralog
ASAP3	ENSCABG00000009781	other_paralog
ASAP3	ENSCABG00000009781	other_paralog
ASAP3	ENSCABG00000009781	other_paralog
5S_rRNA	ENSCABG00000009782
CCDC152	ENSCABG00000009783
SELENOP	ENSCABG00000009784	within_species_paralog
ZNF131	ENSCABG00000009785	other_paralog
ZNF131	ENSCABG00000009785	other_paralog
ZNF131	ENSCABG00000009785	other_paralog
ZNF131	ENSCABG00000009785	other_paralog
ZNF131	ENSCABG00000009785	other_paralog
ZNF131	ENSCABG00000009785	other_paralog
ZNF131	ENSCABG00000009785	other_paralog
ZNF131	ENSCABG00000009785	other_paralog
ZNF131	ENSCABG00000009785	other_paralog
ZNF131	ENSCABG00000009785	other_paralog
ZNF131	ENSCABG00000009785	other_paralog
ZNF131	ENSCABG00000009785	other_paralog
ZNF131	ENSCABG00000009785	other_paralog
ZNF131	ENSCABG00000009785	other_paralog
ZNF131	ENSCABG00000009785	other_paralog
ZNF131	ENSCABG00000009785	other_paralog
ZNF131	ENSCABG00000009785	other_paralog
ZNF131	ENSCABG00000009785	other_paralog
ZNF131	ENSCABG00000009785	other_paralog
ZNF131	ENSCABG00000009785	other_paralog
ZNF131	ENSCABG00000009785	other_paralog
ZNF131	ENSCABG00000009785	other_paralog
ZNF131	ENSCABG00000009785	other_paralog
ZNF131	ENSCABG00000009785	other_paralog
ZNF131	ENSCABG00000009785	other_paralog
ZNF131	ENSCABG00000009785	other_paralog
ZNF131	ENSCABG00000009785	other_paralog
ZNF131	ENSCABG00000009785	other_paralog
ZNF131	ENSCABG00000009785	other_paralog
	ENSCABG00000009786	within_species_paralog
	ENSCABG00000009786	within_species_paralog
	ENSCABG00000009787
NOTCH2	ENSCABG00000009788	within_species_paralog
NOTCH2	ENSCABG00000009788	other_paralog
NOTCH2	ENSCABG00000009788	other_paralog
NOTCH2	ENSCABG00000009788	other_paralog
NOTCH2	ENSCABG00000009788	other_paralog
	ENSCABG00000009789	other_paralog
	ENSCABG00000009789	other_paralog
	ENSCABG00000009789	other_paralog
	ENSCABG00000009789	other_paralog
	ENSCABG00000009789	other_paralog
	ENSCABG00000009789	other_paralog
	ENSCABG00000009789	other_paralog
	ENSCABG00000009789	other_paralog
	ENSCABG00000009789	other_paralog
	ENSCABG00000009789	other_paralog
	ENSCABG00000009789	other_paralog
	ENSCABG00000009789	other_paralog
	ENSCABG00000009789	other_paralog
	ENSCABG00000009789	other_paralog
	ENSCABG00000009789	other_paralog
	ENSCABG00000009789	other_paralog
	ENSCABG00000009789	other_paralog
	ENSCABG00000009789	other_paralog
	ENSCABG00000009789	other_paralog
	ENSCABG00000009789	other_paralog
	ENSCABG00000009789	other_paralog
U2	ENSCABG00000009790
	ENSCABG00000009791	other_paralog
	ENSCABG00000009791	other_paralog
	ENSCABG00000009791	other_paralog
	ENSCABG00000009791	within_species_paralog
MXD1	ENSCABG00000009792	other_paralog
MXD1	ENSCABG00000009792	other_paralog
MXD1	ENSCABG00000009792	other_paralog
TCEA3	ENSCABG00000009793	other_paralog
TCEA3	ENSCABG00000009793	other_paralog
TCEA3	ENSCABG00000009793	other_paralog
TCEA3	ENSCABG00000009793	within_species_paralog
	ENSCABG00000009794
	ENSCABG00000009795	within_species_paralog
	ENSCABG00000009795	other_paralog
	ENSCABG00000009795	other_paralog
	ENSCABG00000009795	other_paralog
	ENSCABG00000009795	other_paralog
	ENSCABG00000009795	other_paralog
	ENSCABG00000009795	other_paralog
	ENSCABG00000009795	other_paralog
	ENSCABG00000009795	other_paralog
	ENSCABG00000009795	other_paralog
	ENSCABG00000009795	other_paralog
	ENSCABG00000009795	other_paralog
	ENSCABG00000009795	other_paralog
	ENSCABG00000009795	other_paralog
	ENSCABG00000009795	other_paralog
	ENSCABG00000009795	other_paralog
	ENSCABG00000009795	other_paralog
	ENSCABG00000009795	other_paralog
	ENSCABG00000009795	other_paralog
	ENSCABG00000009795	other_paralog
	ENSCABG00000009795	other_paralog
	ENSCABG00000009795	other_paralog
	ENSCABG00000009795	other_paralog
	ENSCABG00000009795	other_paralog
	ENSCABG00000009795	other_paralog
HMGCS1	ENSCABG00000009796	within_species_paralog
U4	ENSCABG00000009797
ADD2	ENSCABG00000009798	other_paralog
ADD2	ENSCABG00000009798	other_paralog
OPRD1	ENSCABG00000009799	other_paralog
OPRD1	ENSCABG00000009799	other_paralog
OPRD1	ENSCABG00000009799	other_paralog
OPRD1	ENSCABG00000009799	other_paralog
OPRD1	ENSCABG00000009799	other_paralog
OPRD1	ENSCABG00000009799	other_paralog
OPRD1	ENSCABG00000009799	other_paralog
OPRD1	ENSCABG00000009799	other_paralog
OPRD1	ENSCABG00000009799	other_paralog
OPRD1	ENSCABG00000009799	other_paralog
OPRD1	ENSCABG00000009799	other_paralog
OPRD1	ENSCABG00000009799	other_paralog
OPRD1	ENSCABG00000009799	other_paralog
OPRD1	ENSCABG00000009799	other_paralog
OPRD1	ENSCABG00000009799	other_paralog
OPRD1	ENSCABG00000009799	other_paralog
OPRD1	ENSCABG00000009799	other_paralog
OPRD1	ENSCABG00000009799	other_paralog
	ENSCABG00000009800
TMEM267	ENSCABG00000009801
RCC1	ENSCABG00000009802	other_paralog
RCC1	ENSCABG00000009802	other_paralog
RCC1	ENSCABG00000009802	other_paralog
RCC1	ENSCABG00000009802	other_paralog
RCC1	ENSCABG00000009802	other_paralog
RCC1	ENSCABG00000009802	other_paralog
RCC1	ENSCABG00000009802	other_paralog
RCC1	ENSCABG00000009802	other_paralog
RCC1	ENSCABG00000009802	other_paralog
C5orf34	ENSCABG00000009803
	ENSCABG00000009804
SNORA73	ENSCABG00000009805
SNORA73	ENSCABG00000009806
PHACTR4	ENSCABG00000009807	other_paralog
PHACTR4	ENSCABG00000009807	other_paralog
PHACTR4	ENSCABG00000009807	other_paralog
PHACTR4	ENSCABG00000009807	other_paralog
PAIP1	ENSCABG00000009808	within_species_paralog
PAIP1	ENSCABG00000009808	within_species_paralog
	ENSCABG00000009809
	ENSCABG00000009810	other_paralog
	ENSCABG00000009810	other_paralog
	ENSCABG00000009810	other_paralog
	ENSCABG00000009810	other_paralog
	ENSCABG00000009810	other_paralog
	ENSCABG00000009810	other_paralog
	ENSCABG00000009810	within_species_paralog
	ENSCABG00000009810	within_species_paralog
PDZD3	ENSCABG00000009811	within_species_paralog
PDZD3	ENSCABG00000009811	within_species_paralog
PDZD3	ENSCABG00000009811	within_species_paralog
	ENSCABG00000009812
SESN2	ENSCABG00000009813	within_species_paralog
SESN2	ENSCABG00000009813	within_species_paralog
SESN2	ENSCABG00000009813	within_species_paralog
SESN2	ENSCABG00000009813	within_species_paralog
FIGLA	ENSCABG00000009814	other_paralog
FIGLA	ENSCABG00000009814	other_paralog
FIGLA	ENSCABG00000009814	other_paralog
FIGLA	ENSCABG00000009814	other_paralog
FIGLA	ENSCABG00000009814	other_paralog
FIGLA	ENSCABG00000009814	other_paralog
FIGLA	ENSCABG00000009814	other_paralog
FIGLA	ENSCABG00000009814	other_paralog
FIGLA	ENSCABG00000009814	other_paralog
FIGLA	ENSCABG00000009814	other_paralog
FIGLA	ENSCABG00000009814	other_paralog
FIGLA	ENSCABG00000009814	other_paralog
FIGLA	ENSCABG00000009814	other_paralog
FIGLA	ENSCABG00000009814	other_paralog
FIGLA	ENSCABG00000009814	other_paralog
NNT	ENSCABG00000009815	within_species_paralog
NLRX1	ENSCABG00000009816	other_paralog
NLRX1	ENSCABG00000009816	other_paralog
NLRX1	ENSCABG00000009816	other_paralog
NLRX1	ENSCABG00000009816	other_paralog
NLRX1	ENSCABG00000009816	other_paralog
NLRX1	ENSCABG00000009816	other_paralog
NLRX1	ENSCABG00000009816	other_paralog
NLRX1	ENSCABG00000009816	other_paralog
NLRX1	ENSCABG00000009816	other_paralog
NLRX1	ENSCABG00000009816	other_paralog
NLRX1	ENSCABG00000009816	other_paralog
NLRX1	ENSCABG00000009816	other_paralog
NLRX1	ENSCABG00000009816	other_paralog
NLRX1	ENSCABG00000009816	other_paralog
NLRX1	ENSCABG00000009816	other_paralog
NLRX1	ENSCABG00000009816	other_paralog
NLRX1	ENSCABG00000009816	other_paralog
NLRX1	ENSCABG00000009816	other_paralog
NLRX1	ENSCABG00000009816	other_paralog
NLRX1	ENSCABG00000009816	other_paralog
FAM76A	ENSCABG00000009817	other_paralog
FAM76A	ENSCABG00000009817	other_paralog
	ENSCABG00000009818
	ENSCABG00000009819
	ENSCABG00000009820	other_paralog
	ENSCABG00000009820	other_paralog
	ENSCABG00000009820	other_paralog
	ENSCABG00000009820	other_paralog
	ENSCABG00000009820	other_paralog
	ENSCABG00000009820	other_paralog
	ENSCABG00000009820	other_paralog
	ENSCABG00000009820	other_paralog
	ENSCABG00000009820	other_paralog
	ENSCABG00000009820	other_paralog
	ENSCABG00000009820	other_paralog
	ENSCABG00000009820	other_paralog
	ENSCABG00000009820	other_paralog
	ENSCABG00000009821
C4orf33	ENSCABG00000009822	within_species_paralog
	ENSCABG00000009823	within_species_paralog
	ENSCABG00000009823	within_species_paralog
	ENSCABG00000009823	within_species_paralog
	ENSCABG00000009823	within_species_paralog
	ENSCABG00000009823	within_species_paralog
IFI6	ENSCABG00000009824
	ENSCABG00000009825	within_species_paralog
CRELD2	ENSCABG00000009826	other_paralog
CRELD2	ENSCABG00000009826	other_paralog
CRELD2	ENSCABG00000009826	other_paralog
CRELD2	ENSCABG00000009826	other_paralog
CRELD2	ENSCABG00000009826	other_paralog
CRELD2	ENSCABG00000009826	other_paralog
CRELD2	ENSCABG00000009826	other_paralog
CRELD2	ENSCABG00000009826	other_paralog
	ENSCABG00000009827	other_paralog
	ENSCABG00000009827	other_paralog
	ENSCABG00000009827	other_paralog
	ENSCABG00000009827	other_paralog
	ENSCABG00000009827	other_paralog
	ENSCABG00000009827	other_paralog
	ENSCABG00000009827	other_paralog
	ENSCABG00000009827	other_paralog
	ENSCABG00000009827	other_paralog
	ENSCABG00000009827	other_paralog
	ENSCABG00000009827	other_paralog
	ENSCABG00000009827	other_paralog
	ENSCABG00000009827	other_paralog
	ENSCABG00000009827	other_paralog
	ENSCABG00000009827	other_paralog
	ENSCABG00000009827	other_paralog
	ENSCABG00000009827	other_paralog
	ENSCABG00000009827	other_paralog
	ENSCABG00000009827	other_paralog
	ENSCABG00000009827	other_paralog
	ENSCABG00000009827	other_paralog
	ENSCABG00000009827	other_paralog
	ENSCABG00000009827	other_paralog
	ENSCABG00000009827	other_paralog
	ENSCABG00000009827	other_paralog
	ENSCABG00000009827	other_paralog
	ENSCABG00000009827	other_paralog
	ENSCABG00000009827	other_paralog
	ENSCABG00000009827	other_paralog
	ENSCABG00000009827	other_paralog
	ENSCABG00000009827	other_paralog
	ENSCABG00000009827	other_paralog
	ENSCABG00000009827	other_paralog
	ENSCABG00000009827	other_paralog
	ENSCABG00000009827	other_paralog
	ENSCABG00000009827	other_paralog
	ENSCABG00000009827	other_paralog
	ENSCABG00000009827	within_species_paralog
	ENSCABG00000009827	within_species_paralog
	ENSCABG00000009827	within_species_paralog
	ENSCABG00000009827	within_species_paralog
	ENSCABG00000009828	within_species_paralog
	ENSCABG00000009828	other_paralog
	ENSCABG00000009828	other_paralog
	ENSCABG00000009828	other_paralog
	ENSCABG00000009828	other_paralog
	ENSCABG00000009828	other_paralog
	ENSCABG00000009828	other_paralog
	ENSCABG00000009828	other_paralog
	ENSCABG00000009828	other_paralog
	ENSCABG00000009828	other_paralog
	ENSCABG00000009828	other_paralog
	ENSCABG00000009828	other_paralog
	ENSCABG00000009828	other_paralog
	ENSCABG00000009828	other_paralog
	ENSCABG00000009828	other_paralog
	ENSCABG00000009828	other_paralog
	ENSCABG00000009828	other_paralog
RNF123	ENSCABG00000009829	other_paralog
	ENSCABG00000009830	within_species_paralog
	ENSCABG00000009830	other_paralog
	ENSCABG00000009830	other_paralog
	ENSCABG00000009830	other_paralog
	ENSCABG00000009830	other_paralog
	ENSCABG00000009830	other_paralog
	ENSCABG00000009830	other_paralog
	ENSCABG00000009830	other_paralog
	ENSCABG00000009830	other_paralog
	ENSCABG00000009830	other_paralog
	ENSCABG00000009830	other_paralog
	ENSCABG00000009830	other_paralog
	ENSCABG00000009830	other_paralog
	ENSCABG00000009830	other_paralog
	ENSCABG00000009830	other_paralog
	ENSCABG00000009830	other_paralog
	ENSCABG00000009830	other_paralog
ALG12	ENSCABG00000009831	within_species_paralog
ALG12	ENSCABG00000009831	within_species_paralog
ALG12	ENSCABG00000009831	within_species_paralog
ZBED4	ENSCABG00000009832	other_paralog
ZBED4	ENSCABG00000009832	other_paralog
ZBED4	ENSCABG00000009832	other_paralog
ZBED4	ENSCABG00000009832	other_paralog
	ENSCABG00000009833
BRD1	ENSCABG00000009834	other_paralog
BRD1	ENSCABG00000009834	other_paralog
BRD1	ENSCABG00000009834	other_paralog
BRD1	ENSCABG00000009834	other_paralog
BRD1	ENSCABG00000009834	other_paralog
BRD1	ENSCABG00000009834	other_paralog
BRD1	ENSCABG00000009834	other_paralog
BRD1	ENSCABG00000009834	other_paralog
BRD1	ENSCABG00000009834	other_paralog
	ENSCABG00000009835	within_species_paralog
	ENSCABG00000009835	within_species_paralog
	ENSCABG00000009835	within_species_paralog
	ENSCABG00000009835	within_species_paralog
	ENSCABG00000009835	other_paralog
	ENSCABG00000009835	other_paralog
	ENSCABG00000009836
FGR	ENSCABG00000009837	other_paralog
FGR	ENSCABG00000009837	other_paralog
FGR	ENSCABG00000009837	other_paralog
FGR	ENSCABG00000009837	other_paralog
FGR	ENSCABG00000009837	other_paralog
FGR	ENSCABG00000009837	other_paralog
FGR	ENSCABG00000009837	other_paralog
FGR	ENSCABG00000009837	other_paralog
FGR	ENSCABG00000009837	other_paralog
FGR	ENSCABG00000009837	other_paralog
FGR	ENSCABG00000009837	other_paralog
FGR	ENSCABG00000009837	other_paralog
FGR	ENSCABG00000009837	other_paralog
FGR	ENSCABG00000009837	other_paralog
FGR	ENSCABG00000009837	other_paralog
FGR	ENSCABG00000009837	other_paralog
FGR	ENSCABG00000009837	other_paralog
FGR	ENSCABG00000009837	other_paralog
FGR	ENSCABG00000009837	other_paralog
FGR	ENSCABG00000009837	other_paralog
FGR	ENSCABG00000009837	other_paralog
FGR	ENSCABG00000009837	other_paralog
FGR	ENSCABG00000009837	other_paralog
FGR	ENSCABG00000009837	other_paralog
FGR	ENSCABG00000009837	other_paralog
FGR	ENSCABG00000009837	other_paralog
FGR	ENSCABG00000009837	other_paralog
FGR	ENSCABG00000009837	other_paralog
FGR	ENSCABG00000009837	other_paralog
FGR	ENSCABG00000009837	other_paralog
FGR	ENSCABG00000009837	other_paralog
FGR	ENSCABG00000009837	other_paralog
FGR	ENSCABG00000009837	other_paralog
FGR	ENSCABG00000009837	other_paralog
FGR	ENSCABG00000009837	other_paralog
FGR	ENSCABG00000009837	other_paralog
FGR	ENSCABG00000009837	other_paralog
FGR	ENSCABG00000009837	other_paralog
LGALS8	ENSCABG00000009838	other_paralog
LGALS8	ENSCABG00000009838	other_paralog
LGALS8	ENSCABG00000009838	other_paralog
LGALS8	ENSCABG00000009838	other_paralog
LGALS8	ENSCABG00000009838	other_paralog
LGALS8	ENSCABG00000009838	other_paralog
LGALS8	ENSCABG00000009838	other_paralog
LGALS8	ENSCABG00000009838	other_paralog
LGALS8	ENSCABG00000009838	other_paralog
LGALS8	ENSCABG00000009838	other_paralog
LGALS8	ENSCABG00000009838	other_paralog
LGALS8	ENSCABG00000009838	other_paralog
LGALS8	ENSCABG00000009838	other_paralog
RRM2B	ENSCABG00000009839	within_species_paralog
	ENSCABG00000009840
	ENSCABG00000009841
AHDC1	ENSCABG00000009842
WASF2	ENSCABG00000009843	within_species_paralog
WASF2	ENSCABG00000009843	within_species_paralog
WASF2	ENSCABG00000009843	within_species_paralog
GPR3	ENSCABG00000009844	other_paralog
GPR3	ENSCABG00000009844	other_paralog
GPR3	ENSCABG00000009844	other_paralog
GPR3	ENSCABG00000009844	other_paralog
GPR3	ENSCABG00000009844	other_paralog
GPR3	ENSCABG00000009844	other_paralog
GPR3	ENSCABG00000009844	other_paralog
GPR3	ENSCABG00000009844	other_paralog
GPR3	ENSCABG00000009844	other_paralog
GPR3	ENSCABG00000009844	other_paralog
GPR3	ENSCABG00000009844	other_paralog
GPR3	ENSCABG00000009844	other_paralog
GPR3	ENSCABG00000009844	other_paralog
GPR3	ENSCABG00000009844	other_paralog
GPR3	ENSCABG00000009844	other_paralog
GPR3	ENSCABG00000009844	other_paralog
GPR3	ENSCABG00000009844	within_species_paralog
GPR3	ENSCABG00000009844	within_species_paralog
GPR3	ENSCABG00000009844	within_species_paralog
ABCG4	ENSCABG00000009845	other_paralog
ABCG4	ENSCABG00000009845	other_paralog
ABCG4	ENSCABG00000009845	other_paralog
ABCG4	ENSCABG00000009845	other_paralog
ABCG4	ENSCABG00000009845	other_paralog
ABCG4	ENSCABG00000009845	other_paralog
	ENSCABG00000009846
	ENSCABG00000009847	within_species_paralog
	ENSCABG00000009847	within_species_paralog
	ENSCABG00000009847	within_species_paralog
	ENSCABG00000009847	other_paralog
	ENSCABG00000009847	other_paralog
	ENSCABG00000009847	other_paralog
	ENSCABG00000009847	other_paralog
	ENSCABG00000009847	other_paralog
	ENSCABG00000009847	other_paralog
	ENSCABG00000009847	other_paralog
	ENSCABG00000009847	other_paralog
	ENSCABG00000009847	other_paralog
	ENSCABG00000009847	other_paralog
	ENSCABG00000009847	other_paralog
	ENSCABG00000009847	other_paralog
	ENSCABG00000009847	other_paralog
	ENSCABG00000009847	other_paralog
	ENSCABG00000009847	other_paralog
	ENSCABG00000009847	other_paralog
	ENSCABG00000009847	other_paralog
	ENSCABG00000009847	other_paralog
	ENSCABG00000009847	other_paralog
	ENSCABG00000009847	other_paralog
	ENSCABG00000009847	other_paralog
	ENSCABG00000009847	other_paralog
	ENSCABG00000009847	other_paralog
	ENSCABG00000009847	other_paralog
	ENSCABG00000009847	other_paralog
	ENSCABG00000009847	other_paralog
	ENSCABG00000009847	other_paralog
	ENSCABG00000009847	other_paralog
	ENSCABG00000009847	other_paralog
	ENSCABG00000009847	other_paralog
	ENSCABG00000009847	other_paralog
	ENSCABG00000009847	other_paralog
	ENSCABG00000009847	other_paralog
	ENSCABG00000009847	other_paralog
	ENSCABG00000009847	other_paralog
	ENSCABG00000009847	other_paralog
	ENSCABG00000009847	other_paralog
	ENSCABG00000009847	other_paralog
PPFIA1	ENSCABG00000009848	within_species_paralog
PPFIA1	ENSCABG00000009848	within_species_paralog
PPFIA1	ENSCABG00000009848	within_species_paralog
PPFIA1	ENSCABG00000009848	other_paralog
PPFIA1	ENSCABG00000009848	other_paralog
ERO1B	ENSCABG00000009849	within_species_paralog
MAP3K6	ENSCABG00000009850	other_paralog
MAP3K6	ENSCABG00000009850	other_paralog
OTX1	ENSCABG00000009851	other_paralog
OTX1	ENSCABG00000009851	other_paralog
OTX1	ENSCABG00000009851	other_paralog
OTX1	ENSCABG00000009851	other_paralog
OTX1	ENSCABG00000009851	other_paralog
OTX1	ENSCABG00000009851	other_paralog
OTX1	ENSCABG00000009851	other_paralog
OTX1	ENSCABG00000009851	other_paralog
OTX1	ENSCABG00000009851	other_paralog
OTX1	ENSCABG00000009851	other_paralog
OTX1	ENSCABG00000009851	other_paralog
OTX1	ENSCABG00000009851	other_paralog
OTX1	ENSCABG00000009851	other_paralog
OTX1	ENSCABG00000009851	other_paralog
OTX1	ENSCABG00000009851	other_paralog
OTX1	ENSCABG00000009851	other_paralog
OTX1	ENSCABG00000009851	other_paralog
OTX1	ENSCABG00000009851	other_paralog
OTX1	ENSCABG00000009851	other_paralog
OTX1	ENSCABG00000009851	other_paralog
OTX1	ENSCABG00000009851	other_paralog
OTX1	ENSCABG00000009851	other_paralog
OTX1	ENSCABG00000009851	other_paralog
OTX1	ENSCABG00000009851	other_paralog
OTX1	ENSCABG00000009851	other_paralog
OTX1	ENSCABG00000009851	other_paralog
OTX1	ENSCABG00000009851	other_paralog
OTX1	ENSCABG00000009851	other_paralog
OTX1	ENSCABG00000009851	other_paralog
OTX1	ENSCABG00000009851	other_paralog
OTX1	ENSCABG00000009851	other_paralog
OTX1	ENSCABG00000009851	other_paralog
OTX1	ENSCABG00000009851	other_paralog
OTX1	ENSCABG00000009851	other_paralog
OTX1	ENSCABG00000009851	other_paralog
OTX1	ENSCABG00000009851	other_paralog
OTX1	ENSCABG00000009851	other_paralog
OTX1	ENSCABG00000009851	other_paralog
OTX1	ENSCABG00000009851	other_paralog
SYTL1	ENSCABG00000009852	other_paralog
SYTL1	ENSCABG00000009852	other_paralog
SYTL1	ENSCABG00000009852	other_paralog
SYTL1	ENSCABG00000009852	other_paralog
SYTL1	ENSCABG00000009852	other_paralog
SYTL1	ENSCABG00000009852	other_paralog
SYTL1	ENSCABG00000009852	other_paralog
SYTL1	ENSCABG00000009852	other_paralog
SYTL1	ENSCABG00000009852	other_paralog
SYTL1	ENSCABG00000009852	other_paralog
SYTL1	ENSCABG00000009852	other_paralog
SYTL1	ENSCABG00000009852	other_paralog
SYTL1	ENSCABG00000009852	other_paralog
SYTL1	ENSCABG00000009852	other_paralog
SYTL1	ENSCABG00000009852	other_paralog
SYTL1	ENSCABG00000009852	other_paralog
SYTL1	ENSCABG00000009852	other_paralog
SYTL1	ENSCABG00000009852	other_paralog
SYTL1	ENSCABG00000009852	other_paralog
SYTL1	ENSCABG00000009852	other_paralog
SYTL1	ENSCABG00000009852	other_paralog
SYTL1	ENSCABG00000009852	other_paralog
SYTL1	ENSCABG00000009852	other_paralog
SYTL1	ENSCABG00000009852	other_paralog
SYTL1	ENSCABG00000009852	other_paralog
SYTL1	ENSCABG00000009852	other_paralog
SYTL1	ENSCABG00000009852	other_paralog
SYTL1	ENSCABG00000009852	other_paralog
SYTL1	ENSCABG00000009852	other_paralog
SYTL1	ENSCABG00000009852	other_paralog
SYTL1	ENSCABG00000009852	other_paralog
	ENSCABG00000009853	within_species_paralog
	ENSCABG00000009854
CHAC1	ENSCABG00000009855	within_species_paralog
TMEM222	ENSCABG00000009856
MDH1	ENSCABG00000009857	within_species_paralog
	ENSCABG00000009858
UGP2	ENSCABG00000009859	within_species_paralog
UGP2	ENSCABG00000009859	within_species_paralog
	ENSCABG00000009860	within_species_paralog
	ENSCABG00000009860	other_paralog
	ENSCABG00000009860	other_paralog
	ENSCABG00000009860	other_paralog
	ENSCABG00000009860	other_paralog
	ENSCABG00000009860	other_paralog
	ENSCABG00000009860	other_paralog
	ENSCABG00000009860	other_paralog
	ENSCABG00000009860	other_paralog
	ENSCABG00000009860	other_paralog
	ENSCABG00000009860	other_paralog
	ENSCABG00000009860	other_paralog
	ENSCABG00000009860	other_paralog
	ENSCABG00000009860	other_paralog
	ENSCABG00000009860	other_paralog
	ENSCABG00000009860	other_paralog
	ENSCABG00000009860	other_paralog
COPS5	ENSCABG00000009861	other_paralog
COPS5	ENSCABG00000009861	other_paralog
COPS5	ENSCABG00000009861	other_paralog
WDTC1	ENSCABG00000009862	within_species_paralog
WDTC1	ENSCABG00000009862	within_species_paralog
WDTC1	ENSCABG00000009862	within_species_paralog
VPS54	ENSCABG00000009863
SLC9A1	ENSCABG00000009864	other_paralog
SLC9A1	ENSCABG00000009864	other_paralog
SLC9A1	ENSCABG00000009864	other_paralog
SLC9A1	ENSCABG00000009864	other_paralog
SLC9A1	ENSCABG00000009864	other_paralog
SLC9A1	ENSCABG00000009864	other_paralog
SLC9A1	ENSCABG00000009864	other_paralog
SLC9A1	ENSCABG00000009864	other_paralog
SLC9A1	ENSCABG00000009864	other_paralog
SLC9A1	ENSCABG00000009864	other_paralog
SLC9A1	ENSCABG00000009864	other_paralog
DLL4	ENSCABG00000009865	other_paralog
DLL4	ENSCABG00000009865	other_paralog
DLL4	ENSCABG00000009865	other_paralog
DLL4	ENSCABG00000009865	other_paralog
DLL4	ENSCABG00000009865	other_paralog
	ENSCABG00000009866
TENT5B	ENSCABG00000009867	other_paralog
TENT5B	ENSCABG00000009867	other_paralog
TENT5B	ENSCABG00000009867	other_paralog
VPS18	ENSCABG00000009868	within_species_paralog
KDF1	ENSCABG00000009869
RHOV	ENSCABG00000009870	other_paralog
RHOV	ENSCABG00000009870	other_paralog
RHOV	ENSCABG00000009870	other_paralog
RHOV	ENSCABG00000009870	other_paralog
RHOV	ENSCABG00000009870	other_paralog
RHOV	ENSCABG00000009870	other_paralog
RHOV	ENSCABG00000009870	other_paralog
RHOV	ENSCABG00000009870	other_paralog
RHOV	ENSCABG00000009870	other_paralog
RHOV	ENSCABG00000009870	other_paralog
RHOV	ENSCABG00000009870	other_paralog
RHOV	ENSCABG00000009870	other_paralog
RHOV	ENSCABG00000009870	other_paralog
RHOV	ENSCABG00000009870	other_paralog
RHOV	ENSCABG00000009870	other_paralog
RHOV	ENSCABG00000009870	other_paralog
RHOV	ENSCABG00000009870	other_paralog
RHOV	ENSCABG00000009870	other_paralog
RHOV	ENSCABG00000009870	other_paralog
RHOV	ENSCABG00000009870	other_paralog
RHOV	ENSCABG00000009870	other_paralog
RHOV	ENSCABG00000009870	other_paralog
RHOV	ENSCABG00000009870	other_paralog
RHOV	ENSCABG00000009870	other_paralog
RHOV	ENSCABG00000009870	other_paralog
RHOV	ENSCABG00000009870	other_paralog
RHOV	ENSCABG00000009870	other_paralog
	ENSCABG00000009871
	ENSCABG00000009872	other_paralog
	ENSCABG00000009872	other_paralog
	ENSCABG00000009872	other_paralog
	ENSCABG00000009872	other_paralog
	ENSCABG00000009872	other_paralog
	ENSCABG00000009872	other_paralog
	ENSCABG00000009872	other_paralog
	ENSCABG00000009872	other_paralog
	ENSCABG00000009872	other_paralog
	ENSCABG00000009872	other_paralog
	ENSCABG00000009872	other_paralog
	ENSCABG00000009872	other_paralog
NUDC	ENSCABG00000009873	other_paralog
NUDC	ENSCABG00000009873	other_paralog
NR0B2	ENSCABG00000009874	within_species_paralog
NR0B2	ENSCABG00000009874	within_species_paralog
ZFYVE19	ENSCABG00000009875	other_paralog
ZFYVE19	ENSCABG00000009875	other_paralog
ZFYVE19	ENSCABG00000009875	other_paralog
ZFYVE19	ENSCABG00000009875	other_paralog
ZFYVE19	ENSCABG00000009875	other_paralog
ZFYVE19	ENSCABG00000009875	other_paralog
ZFYVE19	ENSCABG00000009875	other_paralog
ZFYVE19	ENSCABG00000009875	other_paralog
ZFYVE19	ENSCABG00000009875	other_paralog
ZFYVE19	ENSCABG00000009875	other_paralog
ZFYVE19	ENSCABG00000009875	other_paralog
ZFYVE19	ENSCABG00000009875	other_paralog
ZFYVE19	ENSCABG00000009875	other_paralog
GPATCH3	ENSCABG00000009876
GPN2	ENSCABG00000009877	within_species_paralog
GPN2	ENSCABG00000009877	within_species_paralog
DNAJC17	ENSCABG00000009878	other_paralog
DNAJC17	ENSCABG00000009878	other_paralog
DNAJC17	ENSCABG00000009878	other_paralog
DNAJC17	ENSCABG00000009878	other_paralog
DNAJC17	ENSCABG00000009878	other_paralog
DNAJC17	ENSCABG00000009878	other_paralog
DNAJC17	ENSCABG00000009878	other_paralog
DNAJC17	ENSCABG00000009878	other_paralog
DNAJC17	ENSCABG00000009878	other_paralog
DNAJC17	ENSCABG00000009878	other_paralog
DNAJC17	ENSCABG00000009878	other_paralog
DNAJC17	ENSCABG00000009878	other_paralog
DNAJC17	ENSCABG00000009878	other_paralog
DNAJC17	ENSCABG00000009878	other_paralog
DNAJC17	ENSCABG00000009878	other_paralog
DNAJC17	ENSCABG00000009878	other_paralog
DNAJC17	ENSCABG00000009878	other_paralog
DNAJC17	ENSCABG00000009878	other_paralog
DNAJC17	ENSCABG00000009878	other_paralog
DNAJC17	ENSCABG00000009878	other_paralog
C15orf62	ENSCABG00000009879	other_paralog
C15orf62	ENSCABG00000009879	other_paralog
C15orf62	ENSCABG00000009879	other_paralog
C15orf62	ENSCABG00000009879	other_paralog
C15orf62	ENSCABG00000009879	other_paralog
	ENSCABG00000009880	within_species_paralog
	ENSCABG00000009880	other_paralog
	ENSCABG00000009880	other_paralog
	ENSCABG00000009880	other_paralog
	ENSCABG00000009880	other_paralog
	ENSCABG00000009880	other_paralog
	ENSCABG00000009880	other_paralog
	ENSCABG00000009880	other_paralog
	ENSCABG00000009880	other_paralog
	ENSCABG00000009880	other_paralog
	ENSCABG00000009880	other_paralog
	ENSCABG00000009880	other_paralog
	ENSCABG00000009880	other_paralog
	ENSCABG00000009880	other_paralog
	ENSCABG00000009880	other_paralog
	ENSCABG00000009880	other_paralog
	ENSCABG00000009880	other_paralog
GCHFR	ENSCABG00000009881
RMDN3	ENSCABG00000009882	within_species_paralog
RMDN3	ENSCABG00000009882	within_species_paralog
RMDN3	ENSCABG00000009882	within_species_paralog
RAB2A	ENSCABG00000009883	within_species_paralog
RAB2A	ENSCABG00000009883	within_species_paralog
RAB2A	ENSCABG00000009883	other_paralog
RAB2A	ENSCABG00000009883	other_paralog
RAB2A	ENSCABG00000009883	other_paralog
RAB2A	ENSCABG00000009883	other_paralog
RAB2A	ENSCABG00000009883	other_paralog
RAB2A	ENSCABG00000009883	other_paralog
RAB2A	ENSCABG00000009883	other_paralog
RAB2A	ENSCABG00000009883	other_paralog
RAB2A	ENSCABG00000009883	other_paralog
RAB2A	ENSCABG00000009883	other_paralog
RAB2A	ENSCABG00000009883	other_paralog
RAB2A	ENSCABG00000009883	other_paralog
RAB2A	ENSCABG00000009883	other_paralog
RAB2A	ENSCABG00000009883	other_paralog
RAB2A	ENSCABG00000009883	other_paralog
RAB2A	ENSCABG00000009883	other_paralog
RAB2A	ENSCABG00000009883	other_paralog
RAB2A	ENSCABG00000009883	other_paralog
RAB2A	ENSCABG00000009883	other_paralog
RAB2A	ENSCABG00000009883	other_paralog
RAB2A	ENSCABG00000009883	other_paralog
RAB2A	ENSCABG00000009883	other_paralog
RAB2A	ENSCABG00000009883	other_paralog
RAB2A	ENSCABG00000009883	other_paralog
RAB2A	ENSCABG00000009883	other_paralog
RAB2A	ENSCABG00000009883	other_paralog
RAB2A	ENSCABG00000009883	other_paralog
RAB2A	ENSCABG00000009883	other_paralog
RAB2A	ENSCABG00000009883	other_paralog
RAB2A	ENSCABG00000009883	other_paralog
RAB2A	ENSCABG00000009883	other_paralog
RAB2A	ENSCABG00000009883	other_paralog
RAB2A	ENSCABG00000009883	other_paralog
RAB2A	ENSCABG00000009883	other_paralog
RAB2A	ENSCABG00000009883	other_paralog
RAB2A	ENSCABG00000009883	other_paralog
RAB2A	ENSCABG00000009883	other_paralog
RAB2A	ENSCABG00000009883	other_paralog
RAB2A	ENSCABG00000009883	other_paralog
RAB2A	ENSCABG00000009883	other_paralog
RAB2A	ENSCABG00000009883	other_paralog
RAB2A	ENSCABG00000009883	other_paralog
RAB2A	ENSCABG00000009883	other_paralog
RAB2A	ENSCABG00000009883	other_paralog
RAB2A	ENSCABG00000009883	other_paralog
RAB2A	ENSCABG00000009883	other_paralog
RAB2A	ENSCABG00000009883	other_paralog
RAB2A	ENSCABG00000009883	other_paralog
RAB2A	ENSCABG00000009883	other_paralog
RAB2A	ENSCABG00000009883	other_paralog
RAB2A	ENSCABG00000009883	other_paralog
RAB2A	ENSCABG00000009883	other_paralog
RAB2A	ENSCABG00000009883	other_paralog
RAB2A	ENSCABG00000009883	other_paralog
RAB2A	ENSCABG00000009883	other_paralog
RAB2A	ENSCABG00000009883	other_paralog
RAB2A	ENSCABG00000009883	other_paralog
RAB2A	ENSCABG00000009883	other_paralog
RAB2A	ENSCABG00000009883	other_paralog
RAB2A	ENSCABG00000009883	other_paralog
RAB2A	ENSCABG00000009883	other_paralog
RAB2A	ENSCABG00000009883	other_paralog
RAB2A	ENSCABG00000009883	other_paralog
RAB2A	ENSCABG00000009883	other_paralog
RAB2A	ENSCABG00000009883	other_paralog
RAB2A	ENSCABG00000009883	other_paralog
RAB2A	ENSCABG00000009883	other_paralog
RAB2A	ENSCABG00000009883	other_paralog
CARHSP1	ENSCABG00000009884	within_species_paralog
U4	ENSCABG00000009885
PMM2	ENSCABG00000009886	within_species_paralog
	ENSCABG00000009887	other_paralog
	ENSCABG00000009887	other_paralog
	ENSCABG00000009887	other_paralog
	ENSCABG00000009887	other_paralog
	ENSCABG00000009887	other_paralog
	ENSCABG00000009887	other_paralog
	ENSCABG00000009887	other_paralog
	ENSCABG00000009887	other_paralog
	ENSCABG00000009887	other_paralog
	ENSCABG00000009887	other_paralog
	ENSCABG00000009887	other_paralog
	ENSCABG00000009887	other_paralog
	ENSCABG00000009887	other_paralog
	ENSCABG00000009887	other_paralog
	ENSCABG00000009887	other_paralog
	ENSCABG00000009887	other_paralog
	ENSCABG00000009887	other_paralog
	ENSCABG00000009887	other_paralog
	ENSCABG00000009887	other_paralog
	ENSCABG00000009887	other_paralog
	ENSCABG00000009887	other_paralog
	ENSCABG00000009887	other_paralog
	ENSCABG00000009887	other_paralog
	ENSCABG00000009887	other_paralog
	ENSCABG00000009887	other_paralog
	ENSCABG00000009887	other_paralog
	ENSCABG00000009887	other_paralog
	ENSCABG00000009887	other_paralog
	ENSCABG00000009887	other_paralog
	ENSCABG00000009887	other_paralog
	ENSCABG00000009887	other_paralog
	ENSCABG00000009887	other_paralog
	ENSCABG00000009887	other_paralog
	ENSCABG00000009887	other_paralog
	ENSCABG00000009887	other_paralog
	ENSCABG00000009887	other_paralog
	ENSCABG00000009888
	ENSCABG00000009889	gene_split
	ENSCABG00000009889	within_species_paralog
	ENSCABG00000009889	other_paralog
	ENSCABG00000009889	other_paralog
	ENSCABG00000009889	other_paralog
	ENSCABG00000009889	other_paralog
	ENSCABG00000009889	other_paralog
	ENSCABG00000009889	other_paralog
	ENSCABG00000009889	other_paralog
	ENSCABG00000009889	other_paralog
	ENSCABG00000009889	other_paralog
	ENSCABG00000009889	other_paralog
	ENSCABG00000009889	other_paralog
	ENSCABG00000009889	other_paralog
	ENSCABG00000009889	other_paralog
	ENSCABG00000009889	other_paralog
	ENSCABG00000009889	other_paralog
	ENSCABG00000009889	other_paralog
	ENSCABG00000009889	other_paralog
	ENSCABG00000009889	other_paralog
	ENSCABG00000009889	other_paralog
	ENSCABG00000009889	other_paralog
	ENSCABG00000009889	other_paralog
	ENSCABG00000009889	other_paralog
	ENSCABG00000009889	other_paralog
	ENSCABG00000009889	other_paralog
	ENSCABG00000009889	other_paralog
	ENSCABG00000009889	other_paralog
	ENSCABG00000009889	other_paralog
	ENSCABG00000009889	other_paralog
	ENSCABG00000009889	other_paralog
	ENSCABG00000009889	other_paralog
	ENSCABG00000009889	other_paralog
	ENSCABG00000009889	other_paralog
	ENSCABG00000009889	other_paralog
	ENSCABG00000009889	other_paralog
	ENSCABG00000009890	gene_split
	ENSCABG00000009890	within_species_paralog
	ENSCABG00000009890	other_paralog
	ENSCABG00000009890	other_paralog
	ENSCABG00000009890	other_paralog
	ENSCABG00000009890	other_paralog
	ENSCABG00000009890	other_paralog
	ENSCABG00000009890	other_paralog
	ENSCABG00000009890	other_paralog
	ENSCABG00000009890	other_paralog
	ENSCABG00000009890	other_paralog
	ENSCABG00000009890	other_paralog
	ENSCABG00000009890	other_paralog
	ENSCABG00000009890	other_paralog
	ENSCABG00000009890	other_paralog
	ENSCABG00000009890	other_paralog
	ENSCABG00000009890	other_paralog
	ENSCABG00000009890	other_paralog
	ENSCABG00000009890	other_paralog
	ENSCABG00000009890	other_paralog
	ENSCABG00000009890	other_paralog
	ENSCABG00000009890	other_paralog
	ENSCABG00000009890	other_paralog
	ENSCABG00000009890	other_paralog
	ENSCABG00000009890	other_paralog
	ENSCABG00000009890	other_paralog
	ENSCABG00000009890	other_paralog
	ENSCABG00000009890	other_paralog
	ENSCABG00000009890	other_paralog
	ENSCABG00000009890	other_paralog
	ENSCABG00000009890	other_paralog
	ENSCABG00000009890	other_paralog
	ENSCABG00000009890	other_paralog
	ENSCABG00000009890	other_paralog
	ENSCABG00000009890	other_paralog
	ENSCABG00000009890	other_paralog
SFN	ENSCABG00000009891	within_species_paralog
SFN	ENSCABG00000009891	within_species_paralog
SFN	ENSCABG00000009891	within_species_paralog
SFN	ENSCABG00000009891	other_paralog
SFN	ENSCABG00000009891	other_paralog
SFN	ENSCABG00000009891	other_paralog
	ENSCABG00000009892	within_species_paralog
	ENSCABG00000009892	other_paralog
	ENSCABG00000009892	other_paralog
	ENSCABG00000009892	other_paralog
	ENSCABG00000009892	other_paralog
	ENSCABG00000009893	within_species_paralog
ZDHHC18	ENSCABG00000009894	other_paralog
ZDHHC18	ENSCABG00000009894	other_paralog
ZDHHC18	ENSCABG00000009894	other_paralog
ZDHHC18	ENSCABG00000009894	other_paralog
ZDHHC18	ENSCABG00000009894	other_paralog
ZDHHC18	ENSCABG00000009894	other_paralog
ZDHHC18	ENSCABG00000009894	other_paralog
ZDHHC18	ENSCABG00000009894	other_paralog
ZDHHC18	ENSCABG00000009894	other_paralog
ZDHHC18	ENSCABG00000009894	other_paralog
ZDHHC18	ENSCABG00000009894	other_paralog
ZDHHC18	ENSCABG00000009894	other_paralog
ZDHHC18	ENSCABG00000009894	other_paralog
ZDHHC18	ENSCABG00000009894	other_paralog
ZDHHC18	ENSCABG00000009894	other_paralog
ZDHHC18	ENSCABG00000009894	other_paralog
ZDHHC18	ENSCABG00000009894	other_paralog
ZDHHC18	ENSCABG00000009894	other_paralog
	ENSCABG00000009895	within_species_paralog
	ENSCABG00000009895	other_paralog
	ENSCABG00000009895	other_paralog
	ENSCABG00000009895	other_paralog
	ENSCABG00000009895	other_paralog
	ENSCABG00000009896
	ENSCABG00000009897
UBR5	ENSCABG00000009898	other_paralog
UBR5	ENSCABG00000009898	other_paralog
UBR5	ENSCABG00000009898	other_paralog
UBR5	ENSCABG00000009898	other_paralog
UBR5	ENSCABG00000009898	other_paralog
UBR5	ENSCABG00000009898	other_paralog
UBR5	ENSCABG00000009898	other_paralog
UBR5	ENSCABG00000009898	other_paralog
UBR5	ENSCABG00000009898	other_paralog
UBR5	ENSCABG00000009898	other_paralog
UBR5	ENSCABG00000009898	other_paralog
UBR5	ENSCABG00000009898	other_paralog
UBR5	ENSCABG00000009898	other_paralog
UBR5	ENSCABG00000009898	other_paralog
UBR5	ENSCABG00000009898	other_paralog
UBR5	ENSCABG00000009898	other_paralog
UBR5	ENSCABG00000009898	other_paralog
UBR5	ENSCABG00000009898	other_paralog
UBR5	ENSCABG00000009898	other_paralog
UBR5	ENSCABG00000009898	other_paralog
UBR5	ENSCABG00000009898	other_paralog
UBR5	ENSCABG00000009898	other_paralog
UBR5	ENSCABG00000009898	other_paralog
	ENSCABG00000009899
PIGV	ENSCABG00000009900
	ENSCABG00000009901
KCTD3	ENSCABG00000009902	within_species_paralog
KCTD3	ENSCABG00000009902	within_species_paralog
ARID1A	ENSCABG00000009903	other_paralog
U5	ENSCABG00000009904
VASH2	ENSCABG00000009905	within_species_paralog
CFAP58	ENSCABG00000009906	within_species_paralog
U4	ENSCABG00000009907
ITPRIP	ENSCABG00000009908	within_species_paralog
ITPRIP	ENSCABG00000009908	within_species_paralog
ITPRIP	ENSCABG00000009908	within_species_paralog
ITPRIP	ENSCABG00000009908	within_species_paralog
ITPRIP	ENSCABG00000009908	other_paralog
ITPRIP	ENSCABG00000009908	other_paralog
ITPRIP	ENSCABG00000009908	other_paralog
ITPRIP	ENSCABG00000009908	other_paralog
GSTO1	ENSCABG00000009909	other_paralog
GSTO1	ENSCABG00000009909	other_paralog
GSTO1	ENSCABG00000009909	other_paralog
GSTO1	ENSCABG00000009909	other_paralog
GSTO1	ENSCABG00000009909	other_paralog
GSTO1	ENSCABG00000009909	other_paralog
GSTO1	ENSCABG00000009909	other_paralog
GSTO1	ENSCABG00000009909	other_paralog
GSTO1	ENSCABG00000009909	other_paralog
GSTO1	ENSCABG00000009909	other_paralog
GSTO1	ENSCABG00000009909	other_paralog
GSTO1	ENSCABG00000009909	other_paralog
GSTO1	ENSCABG00000009909	other_paralog
TMEM186	ENSCABG00000009910
HINFP	ENSCABG00000009911	within_species_paralog
	ENSCABG00000009912
	ENSCABG00000009913
	ENSCABG00000009914
GRAMD2A	ENSCABG00000009915	other_paralog
GRAMD2A	ENSCABG00000009915	other_paralog
GRAMD2A	ENSCABG00000009915	other_paralog
ABAT	ENSCABG00000009916	other_paralog
ABAT	ENSCABG00000009916	other_paralog
ABAT	ENSCABG00000009916	other_paralog
ABAT	ENSCABG00000009916	other_paralog
RPS6KA1	ENSCABG00000009917	other_paralog
RPS6KA1	ENSCABG00000009917	other_paralog
RPS6KA1	ENSCABG00000009917	other_paralog
RPS6KA1	ENSCABG00000009917	other_paralog
RPS6KA1	ENSCABG00000009917	other_paralog
RPS6KA1	ENSCABG00000009917	other_paralog
RPS6KA1	ENSCABG00000009917	other_paralog
RPS6KA1	ENSCABG00000009917	other_paralog
RPS6KA1	ENSCABG00000009917	other_paralog
PKM	ENSCABG00000009918	within_species_paralog
	ENSCABG00000009919
CXCL10	ENSCABG00000009920	other_paralog
CXCL10	ENSCABG00000009920	other_paralog
CXCL10	ENSCABG00000009920	other_paralog
	ENSCABG00000009921
JCHAIN	ENSCABG00000009922
C11orf53	ENSCABG00000009923
COLCA2	ENSCABG00000009924
POU2AF1	ENSCABG00000009925
CNTFR	ENSCABG00000009926	other_paralog
CNTFR	ENSCABG00000009926	other_paralog
CNTFR	ENSCABG00000009926	other_paralog
CNTFR	ENSCABG00000009926	other_paralog
CNTFR	ENSCABG00000009926	other_paralog
CNTFR	ENSCABG00000009926	other_paralog
CNTFR	ENSCABG00000009926	other_paralog
CNTFR	ENSCABG00000009926	other_paralog
CNTFR	ENSCABG00000009926	other_paralog
CNTFR	ENSCABG00000009926	other_paralog
CNTFR	ENSCABG00000009926	other_paralog
CNTFR	ENSCABG00000009926	other_paralog
CNTFR	ENSCABG00000009926	other_paralog
CNTFR	ENSCABG00000009926	other_paralog
CNTFR	ENSCABG00000009926	other_paralog
CNTFR	ENSCABG00000009926	other_paralog
CNTFR	ENSCABG00000009926	other_paralog
CNTFR	ENSCABG00000009926	other_paralog
CNTFR	ENSCABG00000009926	other_paralog
CNTFR	ENSCABG00000009926	other_paralog
CNTFR	ENSCABG00000009926	other_paralog
RPP25L	ENSCABG00000009927	within_species_paralog
	ENSCABG00000009928	within_species_paralog
	ENSCABG00000009928	other_paralog
	ENSCABG00000009928	other_paralog
	ENSCABG00000009928	other_paralog
	ENSCABG00000009928	other_paralog
	ENSCABG00000009928	other_paralog
	ENSCABG00000009928	other_paralog
THBS2	ENSCABG00000009929	other_paralog
THBS2	ENSCABG00000009929	other_paralog
THBS2	ENSCABG00000009929	other_paralog
THBS2	ENSCABG00000009929	other_paralog
THBS2	ENSCABG00000009929	other_paralog
THBS2	ENSCABG00000009929	other_paralog
FHL1	ENSCABG00000009930	other_paralog
FHL1	ENSCABG00000009930	other_paralog
FHL1	ENSCABG00000009930	other_paralog
FHL1	ENSCABG00000009930	other_paralog
FHL1	ENSCABG00000009930	other_paralog
FHL1	ENSCABG00000009930	other_paralog
FHL1	ENSCABG00000009930	other_paralog
FHL1	ENSCABG00000009930	other_paralog
FHL1	ENSCABG00000009930	other_paralog
FHL1	ENSCABG00000009930	other_paralog
FHL1	ENSCABG00000009930	other_paralog
FHL1	ENSCABG00000009930	other_paralog
FHL1	ENSCABG00000009930	other_paralog
FHL1	ENSCABG00000009930	other_paralog
FHL1	ENSCABG00000009930	other_paralog
FHL1	ENSCABG00000009930	other_paralog
FHL1	ENSCABG00000009930	other_paralog
FHL1	ENSCABG00000009930	other_paralog
FHL1	ENSCABG00000009930	other_paralog
FHL1	ENSCABG00000009930	other_paralog
FHL1	ENSCABG00000009930	other_paralog
SMOC2	ENSCABG00000009931	within_species_paralog
SMOC2	ENSCABG00000009931	within_species_paralog
UTP3	ENSCABG00000009932
RUFY3	ENSCABG00000009933	other_paralog
RUFY3	ENSCABG00000009933	other_paralog
RUFY3	ENSCABG00000009933	other_paralog
RUFY3	ENSCABG00000009933	other_paralog
RUFY3	ENSCABG00000009933	other_paralog
RUFY3	ENSCABG00000009933	other_paralog
RUFY3	ENSCABG00000009933	other_paralog
RUFY3	ENSCABG00000009933	other_paralog
RUFY3	ENSCABG00000009933	other_paralog
RUFY3	ENSCABG00000009933	other_paralog
RUFY3	ENSCABG00000009933	other_paralog
RUFY3	ENSCABG00000009933	other_paralog
RUFY3	ENSCABG00000009933	other_paralog
	ENSCABG00000009934
ABHD15	ENSCABG00000009935	within_species_paralog
ABHD15	ENSCABG00000009935	within_species_paralog
ABHD15	ENSCABG00000009935	within_species_paralog
ABHD15	ENSCABG00000009935	within_species_paralog
GIT1	ENSCABG00000009936	other_paralog
GIT1	ENSCABG00000009936	other_paralog
GIT1	ENSCABG00000009936	other_paralog
GIT1	ENSCABG00000009936	other_paralog
GIT1	ENSCABG00000009936	other_paralog
GIT1	ENSCABG00000009936	other_paralog
GIT1	ENSCABG00000009936	other_paralog
GIT1	ENSCABG00000009936	other_paralog
GIT1	ENSCABG00000009936	other_paralog
GIT1	ENSCABG00000009936	other_paralog
GIT1	ENSCABG00000009936	other_paralog
GIT1	ENSCABG00000009936	other_paralog
GIT1	ENSCABG00000009936	other_paralog
GIT1	ENSCABG00000009936	other_paralog
GIT1	ENSCABG00000009936	other_paralog
GIT1	ENSCABG00000009936	other_paralog
GIT1	ENSCABG00000009936	other_paralog
GIT1	ENSCABG00000009936	other_paralog
GIT1	ENSCABG00000009936	other_paralog
GIT1	ENSCABG00000009936	other_paralog
GIT1	ENSCABG00000009936	other_paralog
GIT1	ENSCABG00000009936	other_paralog
GIT1	ENSCABG00000009936	other_paralog
GIT1	ENSCABG00000009936	other_paralog
GIT1	ENSCABG00000009936	other_paralog
GIT1	ENSCABG00000009936	other_paralog
GIT1	ENSCABG00000009936	other_paralog
ANKRD13B	ENSCABG00000009937	within_species_paralog
ANKRD13B	ENSCABG00000009937	within_species_paralog
ANKRD13B	ENSCABG00000009937	within_species_paralog
MYADML2	ENSCABG00000009938	within_species_paralog
MYADML2	ENSCABG00000009938	within_species_paralog
GPR39	ENSCABG00000009939	within_species_paralog
GPR39	ENSCABG00000009939	within_species_paralog
GPR39	ENSCABG00000009939	within_species_paralog
GPR39	ENSCABG00000009939	other_paralog
GPR39	ENSCABG00000009939	other_paralog
GPR39	ENSCABG00000009939	other_paralog
GPR39	ENSCABG00000009939	other_paralog
GPR39	ENSCABG00000009939	other_paralog
GPR39	ENSCABG00000009939	other_paralog
GPR39	ENSCABG00000009939	other_paralog
GPR39	ENSCABG00000009939	other_paralog
GPR39	ENSCABG00000009939	other_paralog
GPR39	ENSCABG00000009939	other_paralog
GPR39	ENSCABG00000009939	other_paralog
GPR39	ENSCABG00000009939	other_paralog
GPR39	ENSCABG00000009939	other_paralog
GPR39	ENSCABG00000009939	other_paralog
NOTUM	ENSCABG00000009940
	ENSCABG00000009941
LYPD1	ENSCABG00000009942	other_paralog
LYPD1	ENSCABG00000009942	other_paralog
ASPSCR1	ENSCABG00000009943	other_paralog
	ENSCABG00000009944
LRRC45	ENSCABG00000009945	within_species_paralog
NCKAP5	ENSCABG00000009946	within_species_paralog
	ENSCABG00000009947	other_paralog
	ENSCABG00000009947	other_paralog
	ENSCABG00000009947	other_paralog
	ENSCABG00000009947	other_paralog
	ENSCABG00000009947	other_paralog
	ENSCABG00000009947	other_paralog
	ENSCABG00000009947	other_paralog
	ENSCABG00000009947	other_paralog
	ENSCABG00000009947	other_paralog
	ENSCABG00000009947	other_paralog
	ENSCABG00000009947	other_paralog
	ENSCABG00000009947	other_paralog
	ENSCABG00000009947	other_paralog
	ENSCABG00000009947	other_paralog
	ENSCABG00000009947	other_paralog
	ENSCABG00000009947	other_paralog
	ENSCABG00000009947	other_paralog
	ENSCABG00000009947	other_paralog
	ENSCABG00000009947	other_paralog
	ENSCABG00000009947	other_paralog
	ENSCABG00000009947	other_paralog
	ENSCABG00000009947	other_paralog
	ENSCABG00000009947	other_paralog
	ENSCABG00000009947	other_paralog
	ENSCABG00000009947	other_paralog
	ENSCABG00000009947	other_paralog
	ENSCABG00000009947	other_paralog
	ENSCABG00000009947	other_paralog
	ENSCABG00000009947	other_paralog
	ENSCABG00000009947	other_paralog
	ENSCABG00000009947	other_paralog
	ENSCABG00000009947	other_paralog
	ENSCABG00000009947	other_paralog
	ENSCABG00000009947	other_paralog
	ENSCABG00000009947	other_paralog
	ENSCABG00000009947	other_paralog
	ENSCABG00000009947	other_paralog
	ENSCABG00000009947	other_paralog
	ENSCABG00000009947	other_paralog
	ENSCABG00000009947	other_paralog
	ENSCABG00000009947	other_paralog
	ENSCABG00000009947	other_paralog
	ENSCABG00000009947	other_paralog
	ENSCABG00000009947	other_paralog
	ENSCABG00000009947	other_paralog
	ENSCABG00000009947	other_paralog
	ENSCABG00000009947	other_paralog
	ENSCABG00000009947	other_paralog
	ENSCABG00000009947	other_paralog
	ENSCABG00000009947	other_paralog
	ENSCABG00000009947	other_paralog
	ENSCABG00000009947	other_paralog
	ENSCABG00000009947	other_paralog
	ENSCABG00000009947	other_paralog
	ENSCABG00000009947	other_paralog
	ENSCABG00000009947	other_paralog
	ENSCABG00000009947	other_paralog
	ENSCABG00000009947	other_paralog
	ENSCABG00000009947	other_paralog
	ENSCABG00000009947	other_paralog
	ENSCABG00000009947	other_paralog
	ENSCABG00000009947	other_paralog
	ENSCABG00000009947	other_paralog
	ENSCABG00000009947	other_paralog
	ENSCABG00000009947	other_paralog
	ENSCABG00000009947	other_paralog
	ENSCABG00000009947	other_paralog
	ENSCABG00000009947	other_paralog
	ENSCABG00000009947	other_paralog
	ENSCABG00000009947	other_paralog
	ENSCABG00000009947	other_paralog
	ENSCABG00000009947	other_paralog
	ENSCABG00000009947	other_paralog
	ENSCABG00000009947	other_paralog
	ENSCABG00000009947	other_paralog
	ENSCABG00000009947	other_paralog
	ENSCABG00000009947	other_paralog
	ENSCABG00000009947	other_paralog
	ENSCABG00000009947	other_paralog
	ENSCABG00000009947	other_paralog
	ENSCABG00000009947	other_paralog
	ENSCABG00000009947	other_paralog
	ENSCABG00000009947	other_paralog
	ENSCABG00000009947	other_paralog
	ENSCABG00000009947	other_paralog
	ENSCABG00000009947	other_paralog
	ENSCABG00000009947	within_species_paralog
	ENSCABG00000009947	within_species_paralog
	ENSCABG00000009947	within_species_paralog
	ENSCABG00000009947	within_species_paralog
RAC3	ENSCABG00000009948	within_species_paralog
RAC3	ENSCABG00000009948	other_paralog
RAC3	ENSCABG00000009948	other_paralog
RAC3	ENSCABG00000009948	other_paralog
RAC3	ENSCABG00000009948	other_paralog
RAC3	ENSCABG00000009948	other_paralog
RAC3	ENSCABG00000009948	other_paralog
RAC3	ENSCABG00000009948	other_paralog
RAC3	ENSCABG00000009948	other_paralog
RAC3	ENSCABG00000009948	other_paralog
RAC3	ENSCABG00000009948	other_paralog
RAC3	ENSCABG00000009948	other_paralog
RAC3	ENSCABG00000009948	other_paralog
RAC3	ENSCABG00000009948	other_paralog
RAC3	ENSCABG00000009948	other_paralog
RAC3	ENSCABG00000009948	other_paralog
RAC3	ENSCABG00000009948	other_paralog
RAC3	ENSCABG00000009948	other_paralog
RAC3	ENSCABG00000009948	other_paralog
RAC3	ENSCABG00000009948	other_paralog
RAC3	ENSCABG00000009948	other_paralog
RAC3	ENSCABG00000009948	other_paralog
RAC3	ENSCABG00000009948	other_paralog
RAC3	ENSCABG00000009948	other_paralog
RAC3	ENSCABG00000009948	other_paralog
RAC3	ENSCABG00000009948	other_paralog
RAC3	ENSCABG00000009948	other_paralog
	ENSCABG00000009949	other_paralog
	ENSCABG00000009949	other_paralog
	ENSCABG00000009949	other_paralog
	ENSCABG00000009949	other_paralog
	ENSCABG00000009949	other_paralog
	ENSCABG00000009949	other_paralog
	ENSCABG00000009949	other_paralog
	ENSCABG00000009949	other_paralog
	ENSCABG00000009949	other_paralog
	ENSCABG00000009949	other_paralog
	ENSCABG00000009949	other_paralog
	ENSCABG00000009949	other_paralog
	ENSCABG00000009949	other_paralog
	ENSCABG00000009949	other_paralog
	ENSCABG00000009949	other_paralog
	ENSCABG00000009949	other_paralog
	ENSCABG00000009949	other_paralog
	ENSCABG00000009949	other_paralog
	ENSCABG00000009949	other_paralog
	ENSCABG00000009949	other_paralog
	ENSCABG00000009949	other_paralog
	ENSCABG00000009949	other_paralog
	ENSCABG00000009949	other_paralog
	ENSCABG00000009949	other_paralog
	ENSCABG00000009949	other_paralog
	ENSCABG00000009949	other_paralog
	ENSCABG00000009949	other_paralog
	ENSCABG00000009949	other_paralog
	ENSCABG00000009949	other_paralog
	ENSCABG00000009949	other_paralog
	ENSCABG00000009949	other_paralog
	ENSCABG00000009949	other_paralog
	ENSCABG00000009949	other_paralog
	ENSCABG00000009949	other_paralog
	ENSCABG00000009949	other_paralog
	ENSCABG00000009949	other_paralog
	ENSCABG00000009949	other_paralog
	ENSCABG00000009949	other_paralog
	ENSCABG00000009949	other_paralog
	ENSCABG00000009949	other_paralog
	ENSCABG00000009949	other_paralog
	ENSCABG00000009949	other_paralog
	ENSCABG00000009949	other_paralog
	ENSCABG00000009949	other_paralog
	ENSCABG00000009949	other_paralog
	ENSCABG00000009949	other_paralog
	ENSCABG00000009949	other_paralog
	ENSCABG00000009949	other_paralog
	ENSCABG00000009949	other_paralog
	ENSCABG00000009949	other_paralog
	ENSCABG00000009949	other_paralog
	ENSCABG00000009949	other_paralog
	ENSCABG00000009949	other_paralog
	ENSCABG00000009949	other_paralog
	ENSCABG00000009949	other_paralog
	ENSCABG00000009949	other_paralog
	ENSCABG00000009949	other_paralog
	ENSCABG00000009949	other_paralog
	ENSCABG00000009949	other_paralog
	ENSCABG00000009949	other_paralog
	ENSCABG00000009949	other_paralog
	ENSCABG00000009949	other_paralog
	ENSCABG00000009949	other_paralog
	ENSCABG00000009949	other_paralog
	ENSCABG00000009949	other_paralog
	ENSCABG00000009949	other_paralog
	ENSCABG00000009949	other_paralog
	ENSCABG00000009949	other_paralog
	ENSCABG00000009949	other_paralog
	ENSCABG00000009949	other_paralog
	ENSCABG00000009949	other_paralog
	ENSCABG00000009949	other_paralog
	ENSCABG00000009949	other_paralog
	ENSCABG00000009949	other_paralog
	ENSCABG00000009949	other_paralog
	ENSCABG00000009949	other_paralog
	ENSCABG00000009949	other_paralog
	ENSCABG00000009949	other_paralog
	ENSCABG00000009949	within_species_paralog
	ENSCABG00000009949	within_species_paralog
	ENSCABG00000009949	within_species_paralog
	ENSCABG00000009949	within_species_paralog
	ENSCABG00000009949	within_species_paralog
	ENSCABG00000009949	within_species_paralog
	ENSCABG00000009949	within_species_paralog
	ENSCABG00000009949	within_species_paralog
	ENSCABG00000009949	within_species_paralog
	ENSCABG00000009949	within_species_paralog
	ENSCABG00000009949	within_species_paralog
	ENSCABG00000009949	within_species_paralog
IMPDH1	ENSCABG00000009950	other_paralog
IMPDH1	ENSCABG00000009950	other_paralog
IMPDH1	ENSCABG00000009950	other_paralog
TRANK1	ENSCABG00000009951	within_species_paralog
TRANK1	ENSCABG00000009951	within_species_paralog
CORO6	ENSCABG00000009952	other_paralog
CORO6	ENSCABG00000009952	other_paralog
CORO6	ENSCABG00000009952	other_paralog
CORO6	ENSCABG00000009952	other_paralog
CORO6	ENSCABG00000009952	other_paralog
CORO6	ENSCABG00000009952	other_paralog
CORO6	ENSCABG00000009952	other_paralog
CORO6	ENSCABG00000009952	other_paralog
	ENSCABG00000009953
	ENSCABG00000009954	within_species_paralog
	ENSCABG00000009954	other_paralog
	ENSCABG00000009954	other_paralog
	ENSCABG00000009954	other_paralog
	ENSCABG00000009954	other_paralog
	ENSCABG00000009954	other_paralog
	ENSCABG00000009954	other_paralog
	ENSCABG00000009954	other_paralog
	ENSCABG00000009954	other_paralog
	ENSCABG00000009954	other_paralog
	ENSCABG00000009954	other_paralog
	ENSCABG00000009954	other_paralog
	ENSCABG00000009954	other_paralog
	ENSCABG00000009954	other_paralog
	ENSCABG00000009954	other_paralog
	ENSCABG00000009954	other_paralog
	ENSCABG00000009954	other_paralog
	ENSCABG00000009954	other_paralog
	ENSCABG00000009954	other_paralog
	ENSCABG00000009954	other_paralog
	ENSCABG00000009954	other_paralog
	ENSCABG00000009954	other_paralog
	ENSCABG00000009954	other_paralog
	ENSCABG00000009954	other_paralog
	ENSCABG00000009954	other_paralog
	ENSCABG00000009954	other_paralog
	ENSCABG00000009954	other_paralog
	ENSCABG00000009954	other_paralog
	ENSCABG00000009954	other_paralog
	ENSCABG00000009954	other_paralog
	ENSCABG00000009954	other_paralog
	ENSCABG00000009954	other_paralog
	ENSCABG00000009954	other_paralog
	ENSCABG00000009954	other_paralog
	ENSCABG00000009954	other_paralog
	ENSCABG00000009954	other_paralog
	ENSCABG00000009954	other_paralog
	ENSCABG00000009954	other_paralog
	ENSCABG00000009954	other_paralog
	ENSCABG00000009954	other_paralog
	ENSCABG00000009954	other_paralog
	ENSCABG00000009954	other_paralog
	ENSCABG00000009954	other_paralog
	ENSCABG00000009954	other_paralog
	ENSCABG00000009954	other_paralog
	ENSCABG00000009954	other_paralog
	ENSCABG00000009954	other_paralog
	ENSCABG00000009954	other_paralog
	ENSCABG00000009954	other_paralog
	ENSCABG00000009954	other_paralog
	ENSCABG00000009954	other_paralog
	ENSCABG00000009954	other_paralog
	ENSCABG00000009954	other_paralog
	ENSCABG00000009954	other_paralog
	ENSCABG00000009954	other_paralog
	ENSCABG00000009954	other_paralog
	ENSCABG00000009954	other_paralog
	ENSCABG00000009954	other_paralog
	ENSCABG00000009954	other_paralog
	ENSCABG00000009954	other_paralog
	ENSCABG00000009954	other_paralog
	ENSCABG00000009954	other_paralog
	ENSCABG00000009954	other_paralog
	ENSCABG00000009954	other_paralog
	ENSCABG00000009954	other_paralog
	ENSCABG00000009954	other_paralog
	ENSCABG00000009954	other_paralog
	ENSCABG00000009954	other_paralog
	ENSCABG00000009954	other_paralog
	ENSCABG00000009954	other_paralog
	ENSCABG00000009954	other_paralog
	ENSCABG00000009954	other_paralog
	ENSCABG00000009954	other_paralog
	ENSCABG00000009954	other_paralog
	ENSCABG00000009954	other_paralog
	ENSCABG00000009954	other_paralog
	ENSCABG00000009954	other_paralog
	ENSCABG00000009954	other_paralog
	ENSCABG00000009954	other_paralog
	ENSCABG00000009954	other_paralog
	ENSCABG00000009954	other_paralog
	ENSCABG00000009954	other_paralog
	ENSCABG00000009954	other_paralog
	ENSCABG00000009954	other_paralog
	ENSCABG00000009954	other_paralog
	ENSCABG00000009954	other_paralog
	ENSCABG00000009954	other_paralog
	ENSCABG00000009954	other_paralog
	ENSCABG00000009954	other_paralog
	ENSCABG00000009954	other_paralog
	ENSCABG00000009954	other_paralog
	ENSCABG00000009954	other_paralog
	ENSCABG00000009954	other_paralog
	ENSCABG00000009954	other_paralog
	ENSCABG00000009954	other_paralog
	ENSCABG00000009954	other_paralog
	ENSCABG00000009954	other_paralog
	ENSCABG00000009954	other_paralog
	ENSCABG00000009954	other_paralog
	ENSCABG00000009954	other_paralog
	ENSCABG00000009954	other_paralog
	ENSCABG00000009954	other_paralog
	ENSCABG00000009954	other_paralog
	ENSCABG00000009954	other_paralog
	ENSCABG00000009954	other_paralog
	ENSCABG00000009954	other_paralog
	ENSCABG00000009954	other_paralog
	ENSCABG00000009954	other_paralog
	ENSCABG00000009954	other_paralog
	ENSCABG00000009954	other_paralog
	ENSCABG00000009954	other_paralog
	ENSCABG00000009954	other_paralog
	ENSCABG00000009954	other_paralog
	ENSCABG00000009954	other_paralog
	ENSCABG00000009954	other_paralog
	ENSCABG00000009954	other_paralog
	ENSCABG00000009954	other_paralog
	ENSCABG00000009954	other_paralog
	ENSCABG00000009954	other_paralog
	ENSCABG00000009954	other_paralog
	ENSCABG00000009954	other_paralog
	ENSCABG00000009954	other_paralog
	ENSCABG00000009954	other_paralog
	ENSCABG00000009954	other_paralog
	ENSCABG00000009954	other_paralog
	ENSCABG00000009954	other_paralog
	ENSCABG00000009954	other_paralog
	ENSCABG00000009954	other_paralog
	ENSCABG00000009954	other_paralog
	ENSCABG00000009954	other_paralog
	ENSCABG00000009954	other_paralog
	ENSCABG00000009954	other_paralog
	ENSCABG00000009954	other_paralog
	ENSCABG00000009954	other_paralog
	ENSCABG00000009954	other_paralog
	ENSCABG00000009954	other_paralog
	ENSCABG00000009954	other_paralog
	ENSCABG00000009954	other_paralog
	ENSCABG00000009954	other_paralog
	ENSCABG00000009954	other_paralog
	ENSCABG00000009954	other_paralog
	ENSCABG00000009954	other_paralog
	ENSCABG00000009954	other_paralog
	ENSCABG00000009954	other_paralog
	ENSCABG00000009954	other_paralog
	ENSCABG00000009954	other_paralog
	ENSCABG00000009954	other_paralog
	ENSCABG00000009954	other_paralog
	ENSCABG00000009954	other_paralog
	ENSCABG00000009954	other_paralog
	ENSCABG00000009954	other_paralog
	ENSCABG00000009954	other_paralog
	ENSCABG00000009954	other_paralog
	ENSCABG00000009954	other_paralog
	ENSCABG00000009954	other_paralog
	ENSCABG00000009954	other_paralog
	ENSCABG00000009954	other_paralog
	ENSCABG00000009954	other_paralog
	ENSCABG00000009954	other_paralog
	ENSCABG00000009954	other_paralog
	ENSCABG00000009954	other_paralog
	ENSCABG00000009954	other_paralog
	ENSCABG00000009954	other_paralog
	ENSCABG00000009954	other_paralog
	ENSCABG00000009954	other_paralog
	ENSCABG00000009954	other_paralog
	ENSCABG00000009954	other_paralog
	ENSCABG00000009954	other_paralog
	ENSCABG00000009954	other_paralog
	ENSCABG00000009954	other_paralog
	ENSCABG00000009954	other_paralog
	ENSCABG00000009954	other_paralog
	ENSCABG00000009954	other_paralog
	ENSCABG00000009954	other_paralog
	ENSCABG00000009954	other_paralog
	ENSCABG00000009954	other_paralog
	ENSCABG00000009954	other_paralog
	ENSCABG00000009954	other_paralog
	ENSCABG00000009954	other_paralog
	ENSCABG00000009954	other_paralog
	ENSCABG00000009954	other_paralog
	ENSCABG00000009954	other_paralog
	ENSCABG00000009954	other_paralog
	ENSCABG00000009954	other_paralog
	ENSCABG00000009954	other_paralog
	ENSCABG00000009954	other_paralog
	ENSCABG00000009954	other_paralog
	ENSCABG00000009954	other_paralog
	ENSCABG00000009954	other_paralog
	ENSCABG00000009954	other_paralog
	ENSCABG00000009954	other_paralog
	ENSCABG00000009955
	ENSCABG00000009956	within_species_paralog
	ENSCABG00000009957	within_species_paralog
	ENSCABG00000009957	within_species_paralog
	ENSCABG00000009957	within_species_paralog
	ENSCABG00000009957	other_paralog
	ENSCABG00000009957	other_paralog
	ENSCABG00000009957	other_paralog
	ENSCABG00000009957	other_paralog
	ENSCABG00000009957	other_paralog
	ENSCABG00000009957	other_paralog
	ENSCABG00000009957	other_paralog
	ENSCABG00000009957	other_paralog
	ENSCABG00000009957	other_paralog
	ENSCABG00000009957	other_paralog
	ENSCABG00000009957	other_paralog
	ENSCABG00000009957	other_paralog
	ENSCABG00000009957	other_paralog
	ENSCABG00000009957	other_paralog
	ENSCABG00000009957	other_paralog
	ENSCABG00000009957	other_paralog
	ENSCABG00000009957	other_paralog
	ENSCABG00000009957	other_paralog
	ENSCABG00000009957	other_paralog
	ENSCABG00000009957	other_paralog
	ENSCABG00000009957	other_paralog
	ENSCABG00000009957	other_paralog
	ENSCABG00000009957	other_paralog
	ENSCABG00000009957	other_paralog
	ENSCABG00000009957	other_paralog
	ENSCABG00000009957	other_paralog
	ENSCABG00000009957	other_paralog
	ENSCABG00000009957	other_paralog
	ENSCABG00000009957	other_paralog
	ENSCABG00000009957	other_paralog
	ENSCABG00000009957	other_paralog
	ENSCABG00000009957	other_paralog
	ENSCABG00000009957	other_paralog
	ENSCABG00000009957	other_paralog
	ENSCABG00000009957	other_paralog
	ENSCABG00000009957	other_paralog
	ENSCABG00000009957	other_paralog
	ENSCABG00000009957	other_paralog
	ENSCABG00000009957	other_paralog
	ENSCABG00000009957	other_paralog
	ENSCABG00000009957	other_paralog
	ENSCABG00000009957	other_paralog
	ENSCABG00000009957	other_paralog
	ENSCABG00000009957	other_paralog
	ENSCABG00000009957	other_paralog
	ENSCABG00000009957	other_paralog
	ENSCABG00000009957	other_paralog
	ENSCABG00000009957	other_paralog
	ENSCABG00000009957	other_paralog
	ENSCABG00000009957	other_paralog
	ENSCABG00000009957	other_paralog
	ENSCABG00000009957	other_paralog
	ENSCABG00000009957	other_paralog
	ENSCABG00000009957	other_paralog
	ENSCABG00000009957	other_paralog
	ENSCABG00000009957	other_paralog
	ENSCABG00000009957	other_paralog
	ENSCABG00000009957	other_paralog
	ENSCABG00000009957	other_paralog
	ENSCABG00000009957	other_paralog
	ENSCABG00000009957	other_paralog
	ENSCABG00000009957	other_paralog
	ENSCABG00000009957	other_paralog
	ENSCABG00000009957	other_paralog
	ENSCABG00000009957	other_paralog
	ENSCABG00000009957	other_paralog
	ENSCABG00000009957	other_paralog
	ENSCABG00000009957	other_paralog
	ENSCABG00000009957	other_paralog
	ENSCABG00000009957	other_paralog
	ENSCABG00000009957	other_paralog
	ENSCABG00000009957	other_paralog
	ENSCABG00000009957	other_paralog
	ENSCABG00000009957	other_paralog
	ENSCABG00000009957	other_paralog
	ENSCABG00000009957	other_paralog
	ENSCABG00000009957	other_paralog
	ENSCABG00000009957	other_paralog
	ENSCABG00000009957	other_paralog
	ENSCABG00000009957	other_paralog
	ENSCABG00000009957	other_paralog
	ENSCABG00000009957	other_paralog
	ENSCABG00000009957	other_paralog
	ENSCABG00000009957	other_paralog
	ENSCABG00000009957	other_paralog
	ENSCABG00000009957	other_paralog
	ENSCABG00000009957	other_paralog
	ENSCABG00000009957	other_paralog
	ENSCABG00000009957	other_paralog
	ENSCABG00000009957	other_paralog
	ENSCABG00000009957	other_paralog
	ENSCABG00000009957	other_paralog
	ENSCABG00000009957	other_paralog
	ENSCABG00000009957	other_paralog
	ENSCABG00000009957	other_paralog
	ENSCABG00000009957	other_paralog
	ENSCABG00000009957	other_paralog
	ENSCABG00000009957	other_paralog
	ENSCABG00000009957	other_paralog
	ENSCABG00000009957	other_paralog
	ENSCABG00000009957	other_paralog
	ENSCABG00000009957	other_paralog
	ENSCABG00000009957	other_paralog
	ENSCABG00000009957	other_paralog
	ENSCABG00000009957	other_paralog
	ENSCABG00000009957	other_paralog
	ENSCABG00000009957	other_paralog
	ENSCABG00000009957	other_paralog
	ENSCABG00000009957	other_paralog
	ENSCABG00000009957	other_paralog
	ENSCABG00000009957	other_paralog
	ENSCABG00000009957	other_paralog
	ENSCABG00000009957	other_paralog
	ENSCABG00000009957	other_paralog
	ENSCABG00000009957	other_paralog
	ENSCABG00000009957	other_paralog
	ENSCABG00000009957	other_paralog
	ENSCABG00000009957	other_paralog
	ENSCABG00000009957	other_paralog
	ENSCABG00000009957	other_paralog
	ENSCABG00000009957	other_paralog
	ENSCABG00000009957	other_paralog
	ENSCABG00000009957	other_paralog
	ENSCABG00000009957	other_paralog
	ENSCABG00000009957	other_paralog
	ENSCABG00000009957	other_paralog
	ENSCABG00000009957	other_paralog
	ENSCABG00000009957	other_paralog
	ENSCABG00000009957	other_paralog
	ENSCABG00000009957	other_paralog
	ENSCABG00000009957	other_paralog
	ENSCABG00000009957	other_paralog
	ENSCABG00000009957	other_paralog
	ENSCABG00000009957	other_paralog
	ENSCABG00000009957	other_paralog
	ENSCABG00000009957	other_paralog
	ENSCABG00000009957	other_paralog
	ENSCABG00000009957	other_paralog
	ENSCABG00000009957	other_paralog
	ENSCABG00000009957	other_paralog
	ENSCABG00000009957	other_paralog
	ENSCABG00000009957	other_paralog
	ENSCABG00000009957	other_paralog
	ENSCABG00000009957	other_paralog
	ENSCABG00000009957	other_paralog
	ENSCABG00000009957	other_paralog
	ENSCABG00000009957	other_paralog
	ENSCABG00000009957	other_paralog
	ENSCABG00000009957	other_paralog
	ENSCABG00000009957	other_paralog
	ENSCABG00000009957	other_paralog
	ENSCABG00000009957	other_paralog
	ENSCABG00000009957	other_paralog
	ENSCABG00000009957	other_paralog
	ENSCABG00000009957	other_paralog
	ENSCABG00000009957	other_paralog
	ENSCABG00000009957	other_paralog
	ENSCABG00000009957	other_paralog
	ENSCABG00000009957	other_paralog
	ENSCABG00000009957	other_paralog
	ENSCABG00000009957	other_paralog
	ENSCABG00000009957	other_paralog
	ENSCABG00000009957	other_paralog
	ENSCABG00000009957	other_paralog
	ENSCABG00000009957	other_paralog
	ENSCABG00000009957	other_paralog
	ENSCABG00000009957	other_paralog
	ENSCABG00000009957	other_paralog
	ENSCABG00000009957	other_paralog
	ENSCABG00000009957	other_paralog
	ENSCABG00000009957	other_paralog
	ENSCABG00000009957	other_paralog
	ENSCABG00000009957	other_paralog
	ENSCABG00000009957	other_paralog
	ENSCABG00000009957	other_paralog
	ENSCABG00000009957	other_paralog
	ENSCABG00000009957	other_paralog
	ENSCABG00000009957	other_paralog
	ENSCABG00000009957	other_paralog
	ENSCABG00000009957	other_paralog
	ENSCABG00000009957	other_paralog
	ENSCABG00000009957	other_paralog
	ENSCABG00000009957	other_paralog
	ENSCABG00000009957	other_paralog
	ENSCABG00000009957	other_paralog
	ENSCABG00000009957	other_paralog
	ENSCABG00000009957	other_paralog
	ENSCABG00000009957	other_paralog
JPT2	ENSCABG00000009958
SSH2	ENSCABG00000009959	other_paralog
SSH2	ENSCABG00000009959	other_paralog
SSH2	ENSCABG00000009959	other_paralog
SSH2	ENSCABG00000009959	other_paralog
SSH2	ENSCABG00000009959	other_paralog
SSH2	ENSCABG00000009959	other_paralog
SSH2	ENSCABG00000009959	other_paralog
SSH2	ENSCABG00000009959	other_paralog
SSH2	ENSCABG00000009959	other_paralog
SSH2	ENSCABG00000009959	other_paralog
SSH2	ENSCABG00000009959	other_paralog
SSH2	ENSCABG00000009959	other_paralog
SSH2	ENSCABG00000009959	other_paralog
SSH2	ENSCABG00000009959	other_paralog
SSH2	ENSCABG00000009959	other_paralog
SSH2	ENSCABG00000009959	other_paralog
SSH2	ENSCABG00000009959	other_paralog
SSH2	ENSCABG00000009959	other_paralog
SSH2	ENSCABG00000009959	other_paralog
SSH2	ENSCABG00000009959	other_paralog
SSH2	ENSCABG00000009959	other_paralog
SSH2	ENSCABG00000009959	other_paralog
SSH2	ENSCABG00000009959	other_paralog
SSH2	ENSCABG00000009959	other_paralog
SSH2	ENSCABG00000009959	other_paralog
SSH2	ENSCABG00000009959	other_paralog
SSH2	ENSCABG00000009959	other_paralog
SSH2	ENSCABG00000009959	other_paralog
SSH2	ENSCABG00000009959	other_paralog
SSH2	ENSCABG00000009959	other_paralog
SSH2	ENSCABG00000009959	other_paralog
SSH2	ENSCABG00000009959	other_paralog
SSH2	ENSCABG00000009959	other_paralog
	ENSCABG00000009960	within_species_paralog
	ENSCABG00000009960	within_species_paralog
	ENSCABG00000009960	within_species_paralog
	ENSCABG00000009960	within_species_paralog
	ENSCABG00000009960	within_species_paralog
	ENSCABG00000009960	within_species_paralog
	ENSCABG00000009960	other_paralog
	ENSCABG00000009960	other_paralog
	ENSCABG00000009960	other_paralog
	ENSCABG00000009960	other_paralog
	ENSCABG00000009960	other_paralog
	ENSCABG00000009960	other_paralog
	ENSCABG00000009960	other_paralog
	ENSCABG00000009960	other_paralog
	ENSCABG00000009960	other_paralog
	ENSCABG00000009960	other_paralog
	ENSCABG00000009960	other_paralog
	ENSCABG00000009960	other_paralog
	ENSCABG00000009960	other_paralog
	ENSCABG00000009960	other_paralog
	ENSCABG00000009960	other_paralog
	ENSCABG00000009960	other_paralog
	ENSCABG00000009960	other_paralog
	ENSCABG00000009960	other_paralog
	ENSCABG00000009960	other_paralog
	ENSCABG00000009960	other_paralog
	ENSCABG00000009960	other_paralog
	ENSCABG00000009960	other_paralog
	ENSCABG00000009960	other_paralog
	ENSCABG00000009960	other_paralog
	ENSCABG00000009960	other_paralog
	ENSCABG00000009960	other_paralog
	ENSCABG00000009961	within_species_paralog
	ENSCABG00000009961	within_species_paralog
	ENSCABG00000009961	within_species_paralog
	ENSCABG00000009962
	ENSCABG00000009963	within_species_paralog
	ENSCABG00000009963	within_species_paralog
	ENSCABG00000009963	within_species_paralog
	ENSCABG00000009963	within_species_paralog
	ENSCABG00000009963	within_species_paralog
	ENSCABG00000009964
	ENSCABG00000009965	within_species_paralog
	ENSCABG00000009965	within_species_paralog
	ENSCABG00000009965	within_species_paralog
	ENSCABG00000009965	within_species_paralog
	ENSCABG00000009965	within_species_paralog
	ENSCABG00000009965	within_species_paralog
	ENSCABG00000009965	within_species_paralog
	ENSCABG00000009965	within_species_paralog
	ENSCABG00000009965	within_species_paralog
	ENSCABG00000009965	within_species_paralog
	ENSCABG00000009965	within_species_paralog
	ENSCABG00000009965	within_species_paralog
	ENSCABG00000009965	within_species_paralog
	ENSCABG00000009965	within_species_paralog
	ENSCABG00000009965	other_paralog
	ENSCABG00000009965	other_paralog
	ENSCABG00000009965	other_paralog
	ENSCABG00000009965	other_paralog
	ENSCABG00000009965	other_paralog
	ENSCABG00000009965	other_paralog
	ENSCABG00000009965	other_paralog
	ENSCABG00000009965	other_paralog
	ENSCABG00000009965	other_paralog
	ENSCABG00000009965	other_paralog
	ENSCABG00000009965	other_paralog
	ENSCABG00000009965	other_paralog
	ENSCABG00000009965	other_paralog
	ENSCABG00000009965	other_paralog
	ENSCABG00000009965	other_paralog
	ENSCABG00000009965	other_paralog
	ENSCABG00000009965	other_paralog
	ENSCABG00000009965	other_paralog
	ENSCABG00000009966	within_species_paralog
	ENSCABG00000009966	within_species_paralog
	ENSCABG00000009966	within_species_paralog
	ENSCABG00000009966	within_species_paralog
	ENSCABG00000009966	within_species_paralog
NUP35	ENSCABG00000009967
	ENSCABG00000009968	within_species_paralog
	ENSCABG00000009968	other_paralog
	ENSCABG00000009968	other_paralog
	ENSCABG00000009968	other_paralog
	ENSCABG00000009968	other_paralog
	ENSCABG00000009968	other_paralog
	ENSCABG00000009968	other_paralog
	ENSCABG00000009968	other_paralog
	ENSCABG00000009968	other_paralog
	ENSCABG00000009968	other_paralog
	ENSCABG00000009968	other_paralog
	ENSCABG00000009968	other_paralog
	ENSCABG00000009968	other_paralog
	ENSCABG00000009968	other_paralog
	ENSCABG00000009968	other_paralog
	ENSCABG00000009968	other_paralog
	ENSCABG00000009968	other_paralog
	ENSCABG00000009968	other_paralog
	ENSCABG00000009968	other_paralog
	ENSCABG00000009968	other_paralog
	ENSCABG00000009968	other_paralog
	ENSCABG00000009968	other_paralog
	ENSCABG00000009968	other_paralog
	ENSCABG00000009968	other_paralog
	ENSCABG00000009968	other_paralog
	ENSCABG00000009968	other_paralog
	ENSCABG00000009968	other_paralog
	ENSCABG00000009968	other_paralog
	ENSCABG00000009968	other_paralog
	ENSCABG00000009968	other_paralog
	ENSCABG00000009968	other_paralog
	ENSCABG00000009968	other_paralog
	ENSCABG00000009968	other_paralog
	ENSCABG00000009968	other_paralog
	ENSCABG00000009968	other_paralog
	ENSCABG00000009968	other_paralog
	ENSCABG00000009968	other_paralog
	ENSCABG00000009968	other_paralog
	ENSCABG00000009968	other_paralog
	ENSCABG00000009968	other_paralog
	ENSCABG00000009968	other_paralog
	ENSCABG00000009968	other_paralog
	ENSCABG00000009968	other_paralog
	ENSCABG00000009968	other_paralog
	ENSCABG00000009968	other_paralog
	ENSCABG00000009968	other_paralog
	ENSCABG00000009968	other_paralog
	ENSCABG00000009968	other_paralog
	ENSCABG00000009968	other_paralog
	ENSCABG00000009968	other_paralog
	ENSCABG00000009968	other_paralog
	ENSCABG00000009968	other_paralog
	ENSCABG00000009968	other_paralog
	ENSCABG00000009968	other_paralog
	ENSCABG00000009968	other_paralog
	ENSCABG00000009968	other_paralog
	ENSCABG00000009968	other_paralog
	ENSCABG00000009968	other_paralog
	ENSCABG00000009968	other_paralog
	ENSCABG00000009968	other_paralog
	ENSCABG00000009968	other_paralog
	ENSCABG00000009968	other_paralog
	ENSCABG00000009968	other_paralog
	ENSCABG00000009968	other_paralog
	ENSCABG00000009968	other_paralog
	ENSCABG00000009968	other_paralog
	ENSCABG00000009968	other_paralog
	ENSCABG00000009968	other_paralog
	ENSCABG00000009968	other_paralog
	ENSCABG00000009968	other_paralog
	ENSCABG00000009968	other_paralog
	ENSCABG00000009968	other_paralog
	ENSCABG00000009968	other_paralog
	ENSCABG00000009968	other_paralog
	ENSCABG00000009968	other_paralog
	ENSCABG00000009968	other_paralog
	ENSCABG00000009968	other_paralog
	ENSCABG00000009968	other_paralog
	ENSCABG00000009968	other_paralog
	ENSCABG00000009968	other_paralog
	ENSCABG00000009968	other_paralog
	ENSCABG00000009968	other_paralog
	ENSCABG00000009968	other_paralog
	ENSCABG00000009968	other_paralog
	ENSCABG00000009968	other_paralog
	ENSCABG00000009968	other_paralog
	ENSCABG00000009968	other_paralog
	ENSCABG00000009968	other_paralog
	ENSCABG00000009968	other_paralog
	ENSCABG00000009968	other_paralog
	ENSCABG00000009968	other_paralog
	ENSCABG00000009968	other_paralog
	ENSCABG00000009968	other_paralog
	ENSCABG00000009968	other_paralog
	ENSCABG00000009968	other_paralog
	ENSCABG00000009968	other_paralog
	ENSCABG00000009968	other_paralog
	ENSCABG00000009968	other_paralog
	ENSCABG00000009968	other_paralog
	ENSCABG00000009968	other_paralog
	ENSCABG00000009968	other_paralog
	ENSCABG00000009968	other_paralog
	ENSCABG00000009968	other_paralog
	ENSCABG00000009968	other_paralog
	ENSCABG00000009968	other_paralog
	ENSCABG00000009968	other_paralog
	ENSCABG00000009968	other_paralog
	ENSCABG00000009968	other_paralog
	ENSCABG00000009968	other_paralog
	ENSCABG00000009968	other_paralog
	ENSCABG00000009968	other_paralog
	ENSCABG00000009968	other_paralog
	ENSCABG00000009968	other_paralog
	ENSCABG00000009968	other_paralog
	ENSCABG00000009968	other_paralog
	ENSCABG00000009968	other_paralog
	ENSCABG00000009968	other_paralog
	ENSCABG00000009968	other_paralog
	ENSCABG00000009968	other_paralog
	ENSCABG00000009968	other_paralog
	ENSCABG00000009968	other_paralog
	ENSCABG00000009968	other_paralog
	ENSCABG00000009968	other_paralog
	ENSCABG00000009968	other_paralog
	ENSCABG00000009968	other_paralog
	ENSCABG00000009968	other_paralog
	ENSCABG00000009968	other_paralog
	ENSCABG00000009968	other_paralog
	ENSCABG00000009968	other_paralog
	ENSCABG00000009968	other_paralog
	ENSCABG00000009968	other_paralog
	ENSCABG00000009968	other_paralog
	ENSCABG00000009968	other_paralog
	ENSCABG00000009968	other_paralog
	ENSCABG00000009968	other_paralog
	ENSCABG00000009968	other_paralog
	ENSCABG00000009968	other_paralog
	ENSCABG00000009968	other_paralog
	ENSCABG00000009968	other_paralog
	ENSCABG00000009968	other_paralog
	ENSCABG00000009968	other_paralog
	ENSCABG00000009968	other_paralog
	ENSCABG00000009968	other_paralog
	ENSCABG00000009968	other_paralog
	ENSCABG00000009968	other_paralog
	ENSCABG00000009968	other_paralog
	ENSCABG00000009968	other_paralog
	ENSCABG00000009968	other_paralog
	ENSCABG00000009968	other_paralog
	ENSCABG00000009968	other_paralog
	ENSCABG00000009968	other_paralog
	ENSCABG00000009968	other_paralog
	ENSCABG00000009968	other_paralog
	ENSCABG00000009968	other_paralog
	ENSCABG00000009968	other_paralog
	ENSCABG00000009968	other_paralog
	ENSCABG00000009968	other_paralog
	ENSCABG00000009968	other_paralog
	ENSCABG00000009968	other_paralog
	ENSCABG00000009968	other_paralog
	ENSCABG00000009968	other_paralog
	ENSCABG00000009968	other_paralog
	ENSCABG00000009968	other_paralog
	ENSCABG00000009968	other_paralog
	ENSCABG00000009968	other_paralog
	ENSCABG00000009968	other_paralog
	ENSCABG00000009968	other_paralog
	ENSCABG00000009968	other_paralog
	ENSCABG00000009968	other_paralog
	ENSCABG00000009968	other_paralog
	ENSCABG00000009968	other_paralog
	ENSCABG00000009968	other_paralog
	ENSCABG00000009968	other_paralog
	ENSCABG00000009968	other_paralog
	ENSCABG00000009968	other_paralog
	ENSCABG00000009968	other_paralog
	ENSCABG00000009968	other_paralog
	ENSCABG00000009968	other_paralog
	ENSCABG00000009968	other_paralog
	ENSCABG00000009968	other_paralog
	ENSCABG00000009968	other_paralog
	ENSCABG00000009968	other_paralog
	ENSCABG00000009968	other_paralog
	ENSCABG00000009968	other_paralog
	ENSCABG00000009968	other_paralog
	ENSCABG00000009968	other_paralog
	ENSCABG00000009968	other_paralog
	ENSCABG00000009968	other_paralog
	ENSCABG00000009968	other_paralog
	ENSCABG00000009968	other_paralog
	ENSCABG00000009968	other_paralog
NSRP1	ENSCABG00000009969
	ENSCABG00000009970
	ENSCABG00000009971
	ENSCABG00000009972	within_species_paralog
	ENSCABG00000009972	within_species_paralog
	ENSCABG00000009972	within_species_paralog
	ENSCABG00000009972	within_species_paralog
	ENSCABG00000009972	within_species_paralog
	ENSCABG00000009973	within_species_paralog
	ENSCABG00000009973	within_species_paralog
	ENSCABG00000009973	within_species_paralog
	ENSCABG00000009973	other_paralog
	ENSCABG00000009973	other_paralog
	ENSCABG00000009973	other_paralog
	ENSCABG00000009973	other_paralog
	ENSCABG00000009973	other_paralog
	ENSCABG00000009973	other_paralog
	ENSCABG00000009973	other_paralog
	ENSCABG00000009973	other_paralog
	ENSCABG00000009973	other_paralog
	ENSCABG00000009973	other_paralog
	ENSCABG00000009973	other_paralog
	ENSCABG00000009973	other_paralog
	ENSCABG00000009973	other_paralog
	ENSCABG00000009973	other_paralog
	ENSCABG00000009973	other_paralog
	ENSCABG00000009973	other_paralog
	ENSCABG00000009973	other_paralog
	ENSCABG00000009973	other_paralog
	ENSCABG00000009973	other_paralog
	ENSCABG00000009973	other_paralog
	ENSCABG00000009974	within_species_paralog
	ENSCABG00000009974	within_species_paralog
	ENSCABG00000009974	within_species_paralog
	ENSCABG00000009974	within_species_paralog
	ENSCABG00000009974	other_paralog
	ENSCABG00000009974	other_paralog
	ENSCABG00000009974	other_paralog
	ENSCABG00000009974	other_paralog
	ENSCABG00000009974	other_paralog
	ENSCABG00000009974	other_paralog
	ENSCABG00000009974	other_paralog
DUSP19	ENSCABG00000009975	other_paralog
DUSP19	ENSCABG00000009975	other_paralog
DUSP19	ENSCABG00000009975	other_paralog
DUSP19	ENSCABG00000009975	other_paralog
DUSP19	ENSCABG00000009975	other_paralog
DUSP19	ENSCABG00000009975	other_paralog
DUSP19	ENSCABG00000009975	other_paralog
DUSP19	ENSCABG00000009975	other_paralog
DUSP19	ENSCABG00000009975	other_paralog
DUSP19	ENSCABG00000009975	other_paralog
DUSP19	ENSCABG00000009975	other_paralog
DUSP19	ENSCABG00000009975	other_paralog
DUSP19	ENSCABG00000009975	other_paralog
DUSP19	ENSCABG00000009975	other_paralog
DUSP19	ENSCABG00000009975	other_paralog
DUSP19	ENSCABG00000009975	other_paralog
DUSP19	ENSCABG00000009975	other_paralog
DUSP19	ENSCABG00000009975	other_paralog
DUSP19	ENSCABG00000009975	other_paralog
DUSP19	ENSCABG00000009975	other_paralog
DUSP19	ENSCABG00000009975	other_paralog
DUSP19	ENSCABG00000009975	other_paralog
DUSP19	ENSCABG00000009975	other_paralog
DUSP19	ENSCABG00000009975	other_paralog
DUSP19	ENSCABG00000009975	other_paralog
DUSP19	ENSCABG00000009975	other_paralog
DUSP19	ENSCABG00000009975	other_paralog
DUSP19	ENSCABG00000009975	other_paralog
DUSP19	ENSCABG00000009975	other_paralog
DUSP19	ENSCABG00000009975	other_paralog
DUSP19	ENSCABG00000009975	other_paralog
DUSP19	ENSCABG00000009975	other_paralog
DUSP19	ENSCABG00000009975	other_paralog
SLC6A4	ENSCABG00000009976	other_paralog
SLC6A4	ENSCABG00000009976	other_paralog
SLC6A4	ENSCABG00000009976	other_paralog
SLC6A4	ENSCABG00000009976	other_paralog
SLC6A4	ENSCABG00000009976	other_paralog
SLC6A4	ENSCABG00000009976	other_paralog
SLC6A4	ENSCABG00000009976	other_paralog
SLC6A4	ENSCABG00000009976	other_paralog
SLC6A4	ENSCABG00000009976	other_paralog
SLC6A4	ENSCABG00000009976	other_paralog
SLC6A4	ENSCABG00000009976	other_paralog
SLC6A4	ENSCABG00000009976	other_paralog
SLC6A4	ENSCABG00000009976	other_paralog
SLC6A4	ENSCABG00000009976	other_paralog
SLC6A4	ENSCABG00000009976	other_paralog
SLC6A4	ENSCABG00000009976	other_paralog
SLC6A4	ENSCABG00000009976	other_paralog
SLC6A4	ENSCABG00000009976	other_paralog
SLC6A4	ENSCABG00000009976	other_paralog
SLC6A4	ENSCABG00000009976	other_paralog
SLC6A4	ENSCABG00000009976	other_paralog
SLC6A4	ENSCABG00000009976	other_paralog
SLC6A4	ENSCABG00000009976	other_paralog
SLC6A4	ENSCABG00000009976	other_paralog
	ENSCABG00000009977	within_species_paralog
	ENSCABG00000009977	within_species_paralog
	ENSCABG00000009977	within_species_paralog
	ENSCABG00000009977	other_paralog
	ENSCABG00000009977	other_paralog
	ENSCABG00000009977	other_paralog
	ENSCABG00000009977	other_paralog
	ENSCABG00000009977	other_paralog
	ENSCABG00000009977	other_paralog
	ENSCABG00000009977	other_paralog
	ENSCABG00000009977	other_paralog
	ENSCABG00000009977	other_paralog
	ENSCABG00000009977	other_paralog
	ENSCABG00000009977	other_paralog
	ENSCABG00000009977	other_paralog
	ENSCABG00000009977	other_paralog
	ENSCABG00000009977	other_paralog
	ENSCABG00000009977	other_paralog
	ENSCABG00000009977	other_paralog
	ENSCABG00000009977	other_paralog
	ENSCABG00000009977	other_paralog
	ENSCABG00000009977	other_paralog
	ENSCABG00000009977	other_paralog
U2	ENSCABG00000009978
	ENSCABG00000009979	within_species_paralog
	ENSCABG00000009979	within_species_paralog
	ENSCABG00000009979	within_species_paralog
	ENSCABG00000009979	other_paralog
	ENSCABG00000009979	other_paralog
	ENSCABG00000009979	other_paralog
	ENSCABG00000009979	other_paralog
	ENSCABG00000009979	other_paralog
	ENSCABG00000009979	other_paralog
	ENSCABG00000009979	other_paralog
	ENSCABG00000009979	other_paralog
	ENSCABG00000009979	other_paralog
	ENSCABG00000009979	other_paralog
	ENSCABG00000009979	other_paralog
	ENSCABG00000009979	other_paralog
	ENSCABG00000009979	other_paralog
	ENSCABG00000009979	other_paralog
	ENSCABG00000009979	other_paralog
	ENSCABG00000009979	other_paralog
	ENSCABG00000009979	other_paralog
	ENSCABG00000009979	other_paralog
	ENSCABG00000009979	other_paralog
	ENSCABG00000009979	other_paralog
BRS3	ENSCABG00000009980	within_species_paralog
BRS3	ENSCABG00000009980	within_species_paralog
BRS3	ENSCABG00000009980	other_paralog
BRS3	ENSCABG00000009980	other_paralog
BRS3	ENSCABG00000009980	other_paralog
BRS3	ENSCABG00000009980	other_paralog
BRS3	ENSCABG00000009980	other_paralog
BRS3	ENSCABG00000009980	other_paralog
BRS3	ENSCABG00000009980	other_paralog
BRS3	ENSCABG00000009980	other_paralog
BRS3	ENSCABG00000009980	other_paralog
BRS3	ENSCABG00000009980	other_paralog
BRS3	ENSCABG00000009980	other_paralog
BRS3	ENSCABG00000009980	other_paralog
BRS3	ENSCABG00000009980	other_paralog
BRS3	ENSCABG00000009980	other_paralog
BRS3	ENSCABG00000009980	other_paralog
HTATSF1	ENSCABG00000009981
	ENSCABG00000009982	within_species_paralog
	ENSCABG00000009982	within_species_paralog
	ENSCABG00000009982	within_species_paralog
	ENSCABG00000009982	other_paralog
	ENSCABG00000009982	other_paralog
	ENSCABG00000009982	other_paralog
	ENSCABG00000009982	other_paralog
	ENSCABG00000009982	other_paralog
	ENSCABG00000009982	other_paralog
	ENSCABG00000009982	other_paralog
	ENSCABG00000009982	other_paralog
	ENSCABG00000009982	other_paralog
	ENSCABG00000009982	other_paralog
	ENSCABG00000009982	other_paralog
	ENSCABG00000009982	other_paralog
	ENSCABG00000009982	other_paralog
	ENSCABG00000009982	other_paralog
	ENSCABG00000009982	other_paralog
	ENSCABG00000009982	other_paralog
	ENSCABG00000009982	other_paralog
	ENSCABG00000009982	other_paralog
	ENSCABG00000009982	other_paralog
	ENSCABG00000009982	other_paralog
	ENSCABG00000009983	other_paralog
	ENSCABG00000009983	other_paralog
	ENSCABG00000009983	other_paralog
	ENSCABG00000009983	other_paralog
	ENSCABG00000009983	other_paralog
	ENSCABG00000009983	other_paralog
	ENSCABG00000009983	other_paralog
	ENSCABG00000009983	other_paralog
	ENSCABG00000009983	other_paralog
	ENSCABG00000009983	other_paralog
	ENSCABG00000009983	other_paralog
	ENSCABG00000009983	other_paralog
	ENSCABG00000009983	other_paralog
	ENSCABG00000009983	other_paralog
	ENSCABG00000009983	other_paralog
	ENSCABG00000009983	other_paralog
	ENSCABG00000009983	other_paralog
	ENSCABG00000009983	other_paralog
	ENSCABG00000009983	other_paralog
	ENSCABG00000009983	other_paralog
	ENSCABG00000009983	other_paralog
	ENSCABG00000009983	other_paralog
	ENSCABG00000009983	other_paralog
	ENSCABG00000009983	other_paralog
	ENSCABG00000009983	other_paralog
	ENSCABG00000009983	other_paralog
	ENSCABG00000009983	other_paralog
	ENSCABG00000009983	other_paralog
	ENSCABG00000009983	other_paralog
	ENSCABG00000009983	other_paralog
	ENSCABG00000009983	within_species_paralog
	ENSCABG00000009983	within_species_paralog
	ENSCABG00000009983	within_species_paralog
	ENSCABG00000009983	within_species_paralog
	ENSCABG00000009983	within_species_paralog
	ENSCABG00000009983	within_species_paralog
	ENSCABG00000009983	within_species_paralog
	ENSCABG00000009983	within_species_paralog
	ENSCABG00000009983	within_species_paralog
	ENSCABG00000009983	within_species_paralog
	ENSCABG00000009983	within_species_paralog
	ENSCABG00000009983	within_species_paralog
	ENSCABG00000009983	within_species_paralog
	ENSCABG00000009983	within_species_paralog
	ENSCABG00000009983	within_species_paralog
	ENSCABG00000009983	within_species_paralog
	ENSCABG00000009983	within_species_paralog
	ENSCABG00000009983	within_species_paralog
	ENSCABG00000009983	other_paralog
VGLL1	ENSCABG00000009984	within_species_paralog
VGLL1	ENSCABG00000009984	within_species_paralog
DACT2	ENSCABG00000009985	within_species_paralog
DACT2	ENSCABG00000009985	within_species_paralog
DACT2	ENSCABG00000009985	within_species_paralog
	ENSCABG00000009986
	ENSCABG00000009987	other_paralog
	ENSCABG00000009987	other_paralog
	ENSCABG00000009987	other_paralog
	ENSCABG00000009987	other_paralog
	ENSCABG00000009987	other_paralog
	ENSCABG00000009987	other_paralog
	ENSCABG00000009987	other_paralog
	ENSCABG00000009987	other_paralog
	ENSCABG00000009987	other_paralog
	ENSCABG00000009987	other_paralog
	ENSCABG00000009987	other_paralog
	ENSCABG00000009987	other_paralog
	ENSCABG00000009987	within_species_paralog
	ENSCABG00000009987	within_species_paralog
	ENSCABG00000009987	within_species_paralog
	ENSCABG00000009987	within_species_paralog
	ENSCABG00000009987	within_species_paralog
	ENSCABG00000009988	other_paralog
	ENSCABG00000009988	other_paralog
	ENSCABG00000009988	other_paralog
	ENSCABG00000009988	other_paralog
	ENSCABG00000009988	other_paralog
	ENSCABG00000009988	other_paralog
	ENSCABG00000009988	other_paralog
	ENSCABG00000009988	other_paralog
	ENSCABG00000009988	other_paralog
	ENSCABG00000009988	within_species_paralog
DCXR	ENSCABG00000009989
CD40LG	ENSCABG00000009990	other_paralog
CD40LG	ENSCABG00000009990	other_paralog
CD40LG	ENSCABG00000009990	other_paralog
CD40LG	ENSCABG00000009990	within_species_paralog
CD40LG	ENSCABG00000009990	within_species_paralog
CD40LG	ENSCABG00000009990	within_species_paralog
CD40LG	ENSCABG00000009990	within_species_paralog
CD40LG	ENSCABG00000009990	within_species_paralog
RFNG	ENSCABG00000009991	other_paralog
RFNG	ENSCABG00000009991	other_paralog
RFNG	ENSCABG00000009991	other_paralog
BLMH	ENSCABG00000009992
	ENSCABG00000009993
GRSF1	ENSCABG00000009994	other_paralog
GRSF1	ENSCABG00000009994	other_paralog
GRSF1	ENSCABG00000009994	other_paralog
GRSF1	ENSCABG00000009994	other_paralog
GRSF1	ENSCABG00000009994	other_paralog
GRSF1	ENSCABG00000009994	other_paralog
GPS1	ENSCABG00000009995	within_species_paralog
TMIGD1	ENSCABG00000009996
DUS1L	ENSCABG00000009997	other_paralog
DUS1L	ENSCABG00000009997	other_paralog
DUS1L	ENSCABG00000009997	other_paralog
	ENSCABG00000009998	within_species_paralog
	ENSCABG00000009998	within_species_paralog
	ENSCABG00000009998	within_species_paralog
	ENSCABG00000009998	within_species_paralog
	ENSCABG00000009998	within_species_paralog
TACO1	ENSCABG00000009999
KIF25	ENSCABG00000010000	other_paralog
KIF25	ENSCABG00000010000	other_paralog
KIF25	ENSCABG00000010000	other_paralog
KIF25	ENSCABG00000010000	other_paralog
KIF25	ENSCABG00000010000	other_paralog
KIF25	ENSCABG00000010000	other_paralog
KIF25	ENSCABG00000010000	other_paralog
KIF25	ENSCABG00000010000	other_paralog
KIF25	ENSCABG00000010000	other_paralog
KIF25	ENSCABG00000010000	other_paralog
KIF25	ENSCABG00000010000	other_paralog
KIF25	ENSCABG00000010000	other_paralog
KIF25	ENSCABG00000010000	other_paralog
KIF25	ENSCABG00000010000	other_paralog
KIF25	ENSCABG00000010000	other_paralog
KIF25	ENSCABG00000010000	other_paralog
KIF25	ENSCABG00000010000	other_paralog
KIF25	ENSCABG00000010000	other_paralog
KIF25	ENSCABG00000010000	other_paralog
KIF25	ENSCABG00000010000	other_paralog
KIF25	ENSCABG00000010000	other_paralog
KIF25	ENSCABG00000010000	other_paralog
KIF25	ENSCABG00000010000	other_paralog
KIF25	ENSCABG00000010000	other_paralog
KIF25	ENSCABG00000010000	other_paralog
KIF25	ENSCABG00000010000	other_paralog
KIF25	ENSCABG00000010000	other_paralog
KIF25	ENSCABG00000010000	other_paralog
KIF25	ENSCABG00000010000	other_paralog
KIF25	ENSCABG00000010000	other_paralog
KIF25	ENSCABG00000010000	other_paralog
KIF25	ENSCABG00000010000	other_paralog
KIF25	ENSCABG00000010000	other_paralog
KIF25	ENSCABG00000010000	other_paralog
KIF25	ENSCABG00000010000	other_paralog
KIF25	ENSCABG00000010000	other_paralog
KIF25	ENSCABG00000010000	other_paralog
KIF25	ENSCABG00000010000	other_paralog
KIF25	ENSCABG00000010000	other_paralog
KIF25	ENSCABG00000010000	other_paralog
KIF25	ENSCABG00000010000	other_paralog
KIF25	ENSCABG00000010000	other_paralog
	ENSCABG00000010001	within_species_paralog
	ENSCABG00000010001	within_species_paralog
	ENSCABG00000010001	within_species_paralog
	ENSCABG00000010001	other_paralog
	ENSCABG00000010001	other_paralog
	ENSCABG00000010001	other_paralog
	ENSCABG00000010001	other_paralog
	ENSCABG00000010001	other_paralog
	ENSCABG00000010001	other_paralog
	ENSCABG00000010001	other_paralog
	ENSCABG00000010001	other_paralog
	ENSCABG00000010001	other_paralog
	ENSCABG00000010001	other_paralog
	ENSCABG00000010001	other_paralog
	ENSCABG00000010001	other_paralog
	ENSCABG00000010001	other_paralog
	ENSCABG00000010001	other_paralog
	ENSCABG00000010001	other_paralog
	ENSCABG00000010001	other_paralog
	ENSCABG00000010001	other_paralog
	ENSCABG00000010001	other_paralog
	ENSCABG00000010001	other_paralog
	ENSCABG00000010001	other_paralog
	ENSCABG00000010001	other_paralog
	ENSCABG00000010001	other_paralog
	ENSCABG00000010001	other_paralog
	ENSCABG00000010001	other_paralog
	ENSCABG00000010001	other_paralog
	ENSCABG00000010001	other_paralog
	ENSCABG00000010001	other_paralog
	ENSCABG00000010001	other_paralog
	ENSCABG00000010001	other_paralog
	ENSCABG00000010001	other_paralog
	ENSCABG00000010001	other_paralog
	ENSCABG00000010001	other_paralog
	ENSCABG00000010001	other_paralog
	ENSCABG00000010001	other_paralog
	ENSCABG00000010001	other_paralog
	ENSCABG00000010001	other_paralog
	ENSCABG00000010001	other_paralog
	ENSCABG00000010001	other_paralog
	ENSCABG00000010001	other_paralog
	ENSCABG00000010001	other_paralog
	ENSCABG00000010001	other_paralog
	ENSCABG00000010001	other_paralog
	ENSCABG00000010001	other_paralog
	ENSCABG00000010001	other_paralog
	ENSCABG00000010001	other_paralog
	ENSCABG00000010001	other_paralog
	ENSCABG00000010001	other_paralog
	ENSCABG00000010001	other_paralog
	ENSCABG00000010001	other_paralog
	ENSCABG00000010001	other_paralog
	ENSCABG00000010001	other_paralog
	ENSCABG00000010001	other_paralog
	ENSCABG00000010001	other_paralog
	ENSCABG00000010001	other_paralog
	ENSCABG00000010001	other_paralog
	ENSCABG00000010001	other_paralog
	ENSCABG00000010001	other_paralog
	ENSCABG00000010001	other_paralog
	ENSCABG00000010001	other_paralog
	ENSCABG00000010001	other_paralog
	ENSCABG00000010001	other_paralog
	ENSCABG00000010001	other_paralog
	ENSCABG00000010001	other_paralog
	ENSCABG00000010001	other_paralog
	ENSCABG00000010001	other_paralog
	ENSCABG00000010001	other_paralog
	ENSCABG00000010001	other_paralog
	ENSCABG00000010001	other_paralog
	ENSCABG00000010001	other_paralog
	ENSCABG00000010001	other_paralog
	ENSCABG00000010001	other_paralog
	ENSCABG00000010001	other_paralog
	ENSCABG00000010001	other_paralog
	ENSCABG00000010001	other_paralog
	ENSCABG00000010001	other_paralog
	ENSCABG00000010001	other_paralog
	ENSCABG00000010001	other_paralog
	ENSCABG00000010001	other_paralog
	ENSCABG00000010001	other_paralog
	ENSCABG00000010001	other_paralog
	ENSCABG00000010001	other_paralog
	ENSCABG00000010001	other_paralog
	ENSCABG00000010001	other_paralog
	ENSCABG00000010001	other_paralog
	ENSCABG00000010001	other_paralog
	ENSCABG00000010001	other_paralog
	ENSCABG00000010001	other_paralog
	ENSCABG00000010001	other_paralog
	ENSCABG00000010001	other_paralog
	ENSCABG00000010001	other_paralog
	ENSCABG00000010001	other_paralog
	ENSCABG00000010001	other_paralog
	ENSCABG00000010001	other_paralog
	ENSCABG00000010001	other_paralog
	ENSCABG00000010001	other_paralog
	ENSCABG00000010001	other_paralog
	ENSCABG00000010001	other_paralog
	ENSCABG00000010001	other_paralog
	ENSCABG00000010001	other_paralog
	ENSCABG00000010001	other_paralog
	ENSCABG00000010001	other_paralog
	ENSCABG00000010001	other_paralog
	ENSCABG00000010001	other_paralog
	ENSCABG00000010001	other_paralog
	ENSCABG00000010001	other_paralog
	ENSCABG00000010001	other_paralog
	ENSCABG00000010001	other_paralog
	ENSCABG00000010001	other_paralog
	ENSCABG00000010001	other_paralog
	ENSCABG00000010001	other_paralog
	ENSCABG00000010001	other_paralog
	ENSCABG00000010001	other_paralog
	ENSCABG00000010001	other_paralog
	ENSCABG00000010001	other_paralog
	ENSCABG00000010001	other_paralog
	ENSCABG00000010001	other_paralog
	ENSCABG00000010001	other_paralog
	ENSCABG00000010001	other_paralog
	ENSCABG00000010001	other_paralog
	ENSCABG00000010001	other_paralog
	ENSCABG00000010001	other_paralog
	ENSCABG00000010001	other_paralog
	ENSCABG00000010001	other_paralog
	ENSCABG00000010001	other_paralog
	ENSCABG00000010001	other_paralog
	ENSCABG00000010001	other_paralog
	ENSCABG00000010001	other_paralog
	ENSCABG00000010001	other_paralog
	ENSCABG00000010001	other_paralog
	ENSCABG00000010001	other_paralog
	ENSCABG00000010001	other_paralog
	ENSCABG00000010001	other_paralog
	ENSCABG00000010001	other_paralog
	ENSCABG00000010001	other_paralog
	ENSCABG00000010001	other_paralog
	ENSCABG00000010001	other_paralog
	ENSCABG00000010001	other_paralog
	ENSCABG00000010001	other_paralog
	ENSCABG00000010001	other_paralog
	ENSCABG00000010001	other_paralog
	ENSCABG00000010001	other_paralog
	ENSCABG00000010001	other_paralog
	ENSCABG00000010001	other_paralog
	ENSCABG00000010001	other_paralog
	ENSCABG00000010001	other_paralog
	ENSCABG00000010001	other_paralog
	ENSCABG00000010001	other_paralog
	ENSCABG00000010001	other_paralog
	ENSCABG00000010001	other_paralog
	ENSCABG00000010001	other_paralog
	ENSCABG00000010001	other_paralog
	ENSCABG00000010001	other_paralog
	ENSCABG00000010001	other_paralog
	ENSCABG00000010001	other_paralog
	ENSCABG00000010001	other_paralog
	ENSCABG00000010001	other_paralog
	ENSCABG00000010001	other_paralog
	ENSCABG00000010001	other_paralog
	ENSCABG00000010001	other_paralog
	ENSCABG00000010001	other_paralog
	ENSCABG00000010001	other_paralog
	ENSCABG00000010001	other_paralog
	ENSCABG00000010001	other_paralog
	ENSCABG00000010001	other_paralog
	ENSCABG00000010001	other_paralog
	ENSCABG00000010001	other_paralog
	ENSCABG00000010001	other_paralog
	ENSCABG00000010001	other_paralog
	ENSCABG00000010001	other_paralog
	ENSCABG00000010001	other_paralog
	ENSCABG00000010001	other_paralog
	ENSCABG00000010001	other_paralog
	ENSCABG00000010001	other_paralog
	ENSCABG00000010001	other_paralog
	ENSCABG00000010001	other_paralog
	ENSCABG00000010001	other_paralog
	ENSCABG00000010001	other_paralog
	ENSCABG00000010001	other_paralog
	ENSCABG00000010001	other_paralog
	ENSCABG00000010001	other_paralog
	ENSCABG00000010001	other_paralog
	ENSCABG00000010001	other_paralog
	ENSCABG00000010001	other_paralog
	ENSCABG00000010001	other_paralog
	ENSCABG00000010001	other_paralog
	ENSCABG00000010001	other_paralog
	ENSCABG00000010001	other_paralog
	ENSCABG00000010001	other_paralog
ARHGEF6	ENSCABG00000010002	other_paralog
ARHGEF6	ENSCABG00000010002	other_paralog
ARHGEF6	ENSCABG00000010002	other_paralog
ARHGEF6	ENSCABG00000010002	other_paralog
ARHGEF6	ENSCABG00000010002	other_paralog
ARHGEF6	ENSCABG00000010002	other_paralog
ARHGEF6	ENSCABG00000010002	other_paralog
ARHGEF6	ENSCABG00000010002	other_paralog
ARHGEF6	ENSCABG00000010002	other_paralog
ARHGEF6	ENSCABG00000010002	other_paralog
ARHGEF6	ENSCABG00000010002	other_paralog
ARHGEF6	ENSCABG00000010002	other_paralog
ARHGEF6	ENSCABG00000010002	other_paralog
ARHGEF6	ENSCABG00000010002	other_paralog
ARHGEF6	ENSCABG00000010002	other_paralog
ARHGEF6	ENSCABG00000010002	other_paralog
ARHGEF6	ENSCABG00000010002	other_paralog
ARHGEF6	ENSCABG00000010002	other_paralog
ARHGEF6	ENSCABG00000010002	other_paralog
ARHGEF6	ENSCABG00000010002	other_paralog
ARHGEF6	ENSCABG00000010002	other_paralog
ARHGEF6	ENSCABG00000010002	other_paralog
ARHGEF6	ENSCABG00000010002	other_paralog
ARHGEF6	ENSCABG00000010002	other_paralog
ARHGEF6	ENSCABG00000010002	other_paralog
ARHGEF6	ENSCABG00000010002	other_paralog
	ENSCABG00000010003	within_species_paralog
	ENSCABG00000010003	within_species_paralog
	ENSCABG00000010003	other_paralog
	ENSCABG00000010003	other_paralog
	ENSCABG00000010003	other_paralog
	ENSCABG00000010003	other_paralog
	ENSCABG00000010003	other_paralog
	ENSCABG00000010003	other_paralog
	ENSCABG00000010003	other_paralog
	ENSCABG00000010003	other_paralog
	ENSCABG00000010003	other_paralog
	ENSCABG00000010003	other_paralog
	ENSCABG00000010003	other_paralog
	ENSCABG00000010003	other_paralog
	ENSCABG00000010003	other_paralog
	ENSCABG00000010003	other_paralog
	ENSCABG00000010003	other_paralog
	ENSCABG00000010003	other_paralog
	ENSCABG00000010003	other_paralog
	ENSCABG00000010003	other_paralog
	ENSCABG00000010003	other_paralog
	ENSCABG00000010003	other_paralog
	ENSCABG00000010003	other_paralog
	ENSCABG00000010003	other_paralog
	ENSCABG00000010003	other_paralog
	ENSCABG00000010003	other_paralog
	ENSCABG00000010003	other_paralog
	ENSCABG00000010003	other_paralog
	ENSCABG00000010003	other_paralog
	ENSCABG00000010003	other_paralog
	ENSCABG00000010003	other_paralog
	ENSCABG00000010003	other_paralog
	ENSCABG00000010004	within_species_paralog
	ENSCABG00000010005	other_paralog
	ENSCABG00000010005	other_paralog
	ENSCABG00000010005	other_paralog
	ENSCABG00000010005	other_paralog
	ENSCABG00000010005	other_paralog
	ENSCABG00000010005	other_paralog
	ENSCABG00000010005	other_paralog
	ENSCABG00000010005	other_paralog
	ENSCABG00000010005	other_paralog
	ENSCABG00000010005	other_paralog
	ENSCABG00000010005	other_paralog
	ENSCABG00000010005	other_paralog
	ENSCABG00000010005	other_paralog
	ENSCABG00000010005	other_paralog
	ENSCABG00000010005	other_paralog
	ENSCABG00000010005	other_paralog
	ENSCABG00000010005	other_paralog
	ENSCABG00000010005	other_paralog
	ENSCABG00000010005	other_paralog
	ENSCABG00000010005	other_paralog
	ENSCABG00000010005	other_paralog
	ENSCABG00000010005	other_paralog
	ENSCABG00000010005	other_paralog
	ENSCABG00000010005	other_paralog
	ENSCABG00000010005	other_paralog
	ENSCABG00000010005	other_paralog
	ENSCABG00000010005	other_paralog
	ENSCABG00000010005	other_paralog
	ENSCABG00000010005	other_paralog
	ENSCABG00000010006
CPD	ENSCABG00000010007	other_paralog
CPD	ENSCABG00000010007	other_paralog
CPD	ENSCABG00000010007	other_paralog
CPD	ENSCABG00000010007	other_paralog
CPD	ENSCABG00000010007	other_paralog
CPD	ENSCABG00000010007	other_paralog
CPD	ENSCABG00000010007	other_paralog
	ENSCABG00000010008	other_paralog
	ENSCABG00000010008	other_paralog
	ENSCABG00000010008	other_paralog
	ENSCABG00000010008	other_paralog
	ENSCABG00000010008	other_paralog
	ENSCABG00000010008	other_paralog
	ENSCABG00000010008	other_paralog
	ENSCABG00000010008	other_paralog
	ENSCABG00000010008	other_paralog
	ENSCABG00000010008	other_paralog
	ENSCABG00000010008	other_paralog
	ENSCABG00000010008	other_paralog
	ENSCABG00000010008	other_paralog
	ENSCABG00000010008	other_paralog
	ENSCABG00000010008	other_paralog
	ENSCABG00000010008	other_paralog
	ENSCABG00000010008	other_paralog
	ENSCABG00000010008	other_paralog
	ENSCABG00000010008	other_paralog
	ENSCABG00000010008	other_paralog
	ENSCABG00000010008	other_paralog
	ENSCABG00000010008	other_paralog
	ENSCABG00000010008	other_paralog
	ENSCABG00000010009	within_species_paralog
	ENSCABG00000010009	within_species_paralog
	ENSCABG00000010009	within_species_paralog
	ENSCABG00000010009	within_species_paralog
	ENSCABG00000010009	within_species_paralog
	ENSCABG00000010009	within_species_paralog
	ENSCABG00000010009	within_species_paralog
	ENSCABG00000010009	within_species_paralog
	ENSCABG00000010009	within_species_paralog
	ENSCABG00000010009	within_species_paralog
	ENSCABG00000010009	within_species_paralog
	ENSCABG00000010009	within_species_paralog
	ENSCABG00000010009	within_species_paralog
	ENSCABG00000010009	within_species_paralog
	ENSCABG00000010009	within_species_paralog
	ENSCABG00000010009	within_species_paralog
	ENSCABG00000010009	within_species_paralog
	ENSCABG00000010009	within_species_paralog
	ENSCABG00000010009	within_species_paralog
	ENSCABG00000010009	within_species_paralog
	ENSCABG00000010009	within_species_paralog
	ENSCABG00000010009	within_species_paralog
	ENSCABG00000010009	within_species_paralog
	ENSCABG00000010009	within_species_paralog
	ENSCABG00000010009	within_species_paralog
	ENSCABG00000010009	within_species_paralog
	ENSCABG00000010009	within_species_paralog
	ENSCABG00000010009	within_species_paralog
	ENSCABG00000010009	within_species_paralog
	ENSCABG00000010009	within_species_paralog
	ENSCABG00000010009	within_species_paralog
	ENSCABG00000010009	within_species_paralog
	ENSCABG00000010009	within_species_paralog
	ENSCABG00000010009	within_species_paralog
	ENSCABG00000010009	within_species_paralog
	ENSCABG00000010009	within_species_paralog
	ENSCABG00000010009	within_species_paralog
	ENSCABG00000010009	within_species_paralog
	ENSCABG00000010009	within_species_paralog
	ENSCABG00000010009	within_species_paralog
	ENSCABG00000010009	within_species_paralog
	ENSCABG00000010009	within_species_paralog
	ENSCABG00000010009	other_paralog
	ENSCABG00000010009	other_paralog
	ENSCABG00000010009	other_paralog
	ENSCABG00000010009	other_paralog
	ENSCABG00000010009	other_paralog
	ENSCABG00000010009	other_paralog
	ENSCABG00000010009	other_paralog
	ENSCABG00000010009	other_paralog
	ENSCABG00000010009	other_paralog
	ENSCABG00000010009	other_paralog
	ENSCABG00000010009	other_paralog
	ENSCABG00000010009	other_paralog
	ENSCABG00000010009	other_paralog
	ENSCABG00000010009	other_paralog
	ENSCABG00000010009	other_paralog
	ENSCABG00000010009	other_paralog
	ENSCABG00000010009	other_paralog
	ENSCABG00000010009	other_paralog
	ENSCABG00000010009	other_paralog
	ENSCABG00000010009	other_paralog
	ENSCABG00000010009	other_paralog
	ENSCABG00000010009	other_paralog
	ENSCABG00000010009	other_paralog
	ENSCABG00000010009	other_paralog
	ENSCABG00000010009	other_paralog
	ENSCABG00000010009	other_paralog
	ENSCABG00000010009	other_paralog
	ENSCABG00000010009	other_paralog
	ENSCABG00000010009	other_paralog
	ENSCABG00000010009	other_paralog
	ENSCABG00000010009	other_paralog
	ENSCABG00000010009	other_paralog
	ENSCABG00000010009	other_paralog
	ENSCABG00000010009	other_paralog
	ENSCABG00000010009	other_paralog
	ENSCABG00000010009	other_paralog
	ENSCABG00000010009	other_paralog
	ENSCABG00000010009	other_paralog
	ENSCABG00000010009	other_paralog
5S_rRNA	ENSCABG00000010010
	ENSCABG00000010011	within_species_paralog
	ENSCABG00000010011	within_species_paralog
	ENSCABG00000010011	other_paralog
	ENSCABG00000010012	other_paralog
	ENSCABG00000010012	other_paralog
	ENSCABG00000010012	other_paralog
	ENSCABG00000010012	other_paralog
	ENSCABG00000010012	other_paralog
	ENSCABG00000010012	other_paralog
	ENSCABG00000010012	other_paralog
	ENSCABG00000010012	other_paralog
	ENSCABG00000010012	other_paralog
	ENSCABG00000010012	other_paralog
	ENSCABG00000010012	other_paralog
	ENSCABG00000010012	within_species_paralog
	ENSCABG00000010012	within_species_paralog
	ENSCABG00000010013	within_species_paralog
	ENSCABG00000010014
U4	ENSCABG00000010015
DYNLRB1	ENSCABG00000010016	within_species_paralog
ITCH	ENSCABG00000010017	other_paralog
ITCH	ENSCABG00000010017	other_paralog
ITCH	ENSCABG00000010017	other_paralog
ITCH	ENSCABG00000010017	other_paralog
ITCH	ENSCABG00000010017	other_paralog
ITCH	ENSCABG00000010017	other_paralog
ITCH	ENSCABG00000010017	other_paralog
ITCH	ENSCABG00000010017	other_paralog
ITCH	ENSCABG00000010017	other_paralog
ITCH	ENSCABG00000010017	other_paralog
ITCH	ENSCABG00000010017	other_paralog
ITCH	ENSCABG00000010017	other_paralog
ITCH	ENSCABG00000010017	other_paralog
ITCH	ENSCABG00000010017	other_paralog
ITCH	ENSCABG00000010017	other_paralog
ITCH	ENSCABG00000010017	other_paralog
ITCH	ENSCABG00000010017	other_paralog
ITCH	ENSCABG00000010017	other_paralog
ITCH	ENSCABG00000010017	other_paralog
ITCH	ENSCABG00000010017	other_paralog
ITCH	ENSCABG00000010017	other_paralog
ITCH	ENSCABG00000010017	other_paralog
ITCH	ENSCABG00000010017	other_paralog
AHCY	ENSCABG00000010018	within_species_paralog
AHCY	ENSCABG00000010018	within_species_paralog
ASIP	ENSCABG00000010019	within_species_paralog
	ENSCABG00000010020	other_paralog
	ENSCABG00000010020	other_paralog
	ENSCABG00000010020	other_paralog
	ENSCABG00000010020	other_paralog
EIF2S2	ENSCABG00000010021
MOB1B	ENSCABG00000010022	other_paralog
MOB1B	ENSCABG00000010022	other_paralog
MOB1B	ENSCABG00000010022	within_species_paralog
MOB1B	ENSCABG00000010022	within_species_paralog
MOB1B	ENSCABG00000010022	within_species_paralog
RALY	ENSCABG00000010023	other_paralog
RALY	ENSCABG00000010023	other_paralog
STEAP2	ENSCABG00000010024	within_species_paralog
STEAP2	ENSCABG00000010024	within_species_paralog
STEAP2	ENSCABG00000010024	within_species_paralog
	ENSCABG00000010025	within_species_paralog
	ENSCABG00000010025	within_species_paralog
	ENSCABG00000010025	within_species_paralog
	ENSCABG00000010026
	ENSCABG00000010027
	ENSCABG00000010028
	ENSCABG00000010029	other_paralog
	ENSCABG00000010029	other_paralog
	ENSCABG00000010029	other_paralog
	ENSCABG00000010029	other_paralog
	ENSCABG00000010029	other_paralog
	ENSCABG00000010029	other_paralog
	ENSCABG00000010029	other_paralog
	ENSCABG00000010029	other_paralog
	ENSCABG00000010029	other_paralog
	ENSCABG00000010029	other_paralog
	ENSCABG00000010029	other_paralog
	ENSCABG00000010029	other_paralog
	ENSCABG00000010029	other_paralog
	ENSCABG00000010029	other_paralog
	ENSCABG00000010029	other_paralog
	ENSCABG00000010029	other_paralog
	ENSCABG00000010029	other_paralog
	ENSCABG00000010029	other_paralog
	ENSCABG00000010029	other_paralog
	ENSCABG00000010029	other_paralog
	ENSCABG00000010029	other_paralog
	ENSCABG00000010029	within_species_paralog
	ENSCABG00000010029	within_species_paralog
	ENSCABG00000010029	within_species_paralog
	ENSCABG00000010029	within_species_paralog
	ENSCABG00000010029	within_species_paralog
	ENSCABG00000010029	within_species_paralog
	ENSCABG00000010029	within_species_paralog
	ENSCABG00000010029	within_species_paralog
	ENSCABG00000010029	within_species_paralog
	ENSCABG00000010029	within_species_paralog
	ENSCABG00000010029	within_species_paralog
	ENSCABG00000010029	within_species_paralog
	ENSCABG00000010029	within_species_paralog
	ENSCABG00000010029	within_species_paralog
	ENSCABG00000010029	within_species_paralog
	ENSCABG00000010030	within_species_paralog
	ENSCABG00000010030	within_species_paralog
	ENSCABG00000010030	other_paralog
	ENSCABG00000010030	other_paralog
	ENSCABG00000010030	other_paralog
	ENSCABG00000010030	other_paralog
	ENSCABG00000010030	other_paralog
	ENSCABG00000010030	other_paralog
	ENSCABG00000010030	other_paralog
	ENSCABG00000010030	other_paralog
	ENSCABG00000010030	other_paralog
	ENSCABG00000010030	other_paralog
	ENSCABG00000010030	other_paralog
	ENSCABG00000010030	other_paralog
	ENSCABG00000010030	other_paralog
	ENSCABG00000010030	other_paralog
	ENSCABG00000010030	other_paralog
	ENSCABG00000010030	other_paralog
	ENSCABG00000010030	other_paralog
	ENSCABG00000010030	other_paralog
	ENSCABG00000010030	other_paralog
	ENSCABG00000010030	other_paralog
	ENSCABG00000010030	other_paralog
	ENSCABG00000010030	other_paralog
	ENSCABG00000010030	other_paralog
	ENSCABG00000010030	other_paralog
	ENSCABG00000010030	other_paralog
	ENSCABG00000010030	other_paralog
	ENSCABG00000010030	other_paralog
	ENSCABG00000010030	other_paralog
	ENSCABG00000010030	other_paralog
	ENSCABG00000010030	other_paralog
	ENSCABG00000010030	other_paralog
	ENSCABG00000010030	other_paralog
	ENSCABG00000010030	other_paralog
	ENSCABG00000010030	other_paralog
	ENSCABG00000010031	other_paralog
	ENSCABG00000010031	other_paralog
	ENSCABG00000010031	other_paralog
	ENSCABG00000010031	other_paralog
	ENSCABG00000010031	other_paralog
	ENSCABG00000010031	other_paralog
	ENSCABG00000010031	other_paralog
	ENSCABG00000010031	other_paralog
	ENSCABG00000010031	other_paralog
	ENSCABG00000010031	other_paralog
	ENSCABG00000010031	other_paralog
	ENSCABG00000010031	other_paralog
	ENSCABG00000010031	other_paralog
	ENSCABG00000010031	other_paralog
	ENSCABG00000010031	other_paralog
	ENSCABG00000010031	other_paralog
	ENSCABG00000010031	other_paralog
	ENSCABG00000010031	other_paralog
	ENSCABG00000010031	other_paralog
	ENSCABG00000010031	other_paralog
	ENSCABG00000010031	other_paralog
	ENSCABG00000010031	other_paralog
	ENSCABG00000010031	other_paralog
	ENSCABG00000010031	other_paralog
	ENSCABG00000010031	other_paralog
	ENSCABG00000010031	other_paralog
	ENSCABG00000010031	other_paralog
	ENSCABG00000010031	other_paralog
	ENSCABG00000010031	other_paralog
	ENSCABG00000010031	other_paralog
	ENSCABG00000010031	other_paralog
	ENSCABG00000010031	within_species_paralog
	ENSCABG00000010031	within_species_paralog
	ENSCABG00000010031	within_species_paralog
	ENSCABG00000010031	within_species_paralog
	ENSCABG00000010031	within_species_paralog
	ENSCABG00000010032	other_paralog
	ENSCABG00000010032	other_paralog
	ENSCABG00000010032	within_species_paralog
AFDN	ENSCABG00000010033
IFFO1	ENSCABG00000010034	within_species_paralog
CPA1	ENSCABG00000010035	other_paralog
CPA1	ENSCABG00000010035	other_paralog
CPA1	ENSCABG00000010035	other_paralog
CPA1	ENSCABG00000010035	other_paralog
CPA1	ENSCABG00000010035	other_paralog
CPA1	ENSCABG00000010035	other_paralog
CPA1	ENSCABG00000010035	other_paralog
	ENSCABG00000010036	other_paralog
	ENSCABG00000010036	other_paralog
	ENSCABG00000010036	other_paralog
	ENSCABG00000010036	other_paralog
	ENSCABG00000010036	other_paralog
	ENSCABG00000010036	other_paralog
	ENSCABG00000010036	other_paralog
NCKAP1	ENSCABG00000010037	within_species_paralog
NCKAP1	ENSCABG00000010037	within_species_paralog
CPA2	ENSCABG00000010038	other_paralog
CPA2	ENSCABG00000010038	other_paralog
CPA2	ENSCABG00000010038	other_paralog
CPA2	ENSCABG00000010038	other_paralog
CPA2	ENSCABG00000010038	other_paralog
CPA2	ENSCABG00000010038	other_paralog
CPA2	ENSCABG00000010038	other_paralog
SSMEM1	ENSCABG00000010039
TMEM209	ENSCABG00000010040
KLHDC10	ENSCABG00000010041	other_paralog
KLHDC10	ENSCABG00000010041	other_paralog
KLHDC10	ENSCABG00000010041	other_paralog
KLHDC10	ENSCABG00000010041	other_paralog
KLHDC10	ENSCABG00000010041	other_paralog
KLHDC10	ENSCABG00000010041	other_paralog
KLHDC10	ENSCABG00000010041	other_paralog
KLHDC10	ENSCABG00000010041	other_paralog
KLHDC10	ENSCABG00000010041	other_paralog
	ENSCABG00000010042	other_paralog
	ENSCABG00000010042	other_paralog
DCK	ENSCABG00000010043	other_paralog
DCK	ENSCABG00000010043	other_paralog
DCK	ENSCABG00000010043	other_paralog
FASN	ENSCABG00000010044
SLC4A4	ENSCABG00000010045	other_paralog
SLC4A4	ENSCABG00000010045	other_paralog
SLC4A4	ENSCABG00000010045	other_paralog
SLC4A4	ENSCABG00000010045	other_paralog
SLC4A4	ENSCABG00000010045	other_paralog
SLC4A4	ENSCABG00000010045	other_paralog
SLC4A4	ENSCABG00000010045	other_paralog
SLC4A4	ENSCABG00000010045	other_paralog
SLC4A4	ENSCABG00000010045	other_paralog
	ENSCABG00000010046
ZC3HC1	ENSCABG00000010047
GC	ENSCABG00000010048
COCH	ENSCABG00000010049	other_paralog
COCH	ENSCABG00000010049	other_paralog
COCH	ENSCABG00000010049	other_paralog
COCH	ENSCABG00000010049	other_paralog
COCH	ENSCABG00000010049	other_paralog
COCH	ENSCABG00000010049	other_paralog
COCH	ENSCABG00000010049	other_paralog
COCH	ENSCABG00000010049	other_paralog
COCH	ENSCABG00000010049	other_paralog
COCH	ENSCABG00000010049	other_paralog
COCH	ENSCABG00000010049	other_paralog
COCH	ENSCABG00000010049	other_paralog
COCH	ENSCABG00000010049	other_paralog
COCH	ENSCABG00000010049	other_paralog
COCH	ENSCABG00000010049	other_paralog
GPM6A	ENSCABG00000010050	within_species_paralog
GPM6A	ENSCABG00000010050	within_species_paralog
MAGI2	ENSCABG00000010051	other_paralog
MAGI2	ENSCABG00000010051	other_paralog
MAGI2	ENSCABG00000010051	other_paralog
MAGI2	ENSCABG00000010051	other_paralog
MAGI2	ENSCABG00000010051	other_paralog
MAGI2	ENSCABG00000010051	other_paralog
	ENSCABG00000010052
	ENSCABG00000010053
	ENSCABG00000010054
	ENSCABG00000010055	within_species_paralog
	ENSCABG00000010055	other_paralog
	ENSCABG00000010055	other_paralog
	ENSCABG00000010055	other_paralog
	ENSCABG00000010055	other_paralog
	ENSCABG00000010055	other_paralog
	ENSCABG00000010055	other_paralog
	ENSCABG00000010055	other_paralog
	ENSCABG00000010055	other_paralog
	ENSCABG00000010055	other_paralog
	ENSCABG00000010055	other_paralog
	ENSCABG00000010055	other_paralog
	ENSCABG00000010055	other_paralog
	ENSCABG00000010055	other_paralog
	ENSCABG00000010055	other_paralog
	ENSCABG00000010055	other_paralog
	ENSCABG00000010055	other_paralog
	ENSCABG00000010055	other_paralog
	ENSCABG00000010055	other_paralog
	ENSCABG00000010055	other_paralog
	ENSCABG00000010055	other_paralog
	ENSCABG00000010055	other_paralog
	ENSCABG00000010055	other_paralog
	ENSCABG00000010055	other_paralog
	ENSCABG00000010055	other_paralog
	ENSCABG00000010055	other_paralog
	ENSCABG00000010055	other_paralog
	ENSCABG00000010055	other_paralog
	ENSCABG00000010055	other_paralog
	ENSCABG00000010055	other_paralog
	ENSCABG00000010055	other_paralog
	ENSCABG00000010055	other_paralog
	ENSCABG00000010055	other_paralog
	ENSCABG00000010055	other_paralog
	ENSCABG00000010055	other_paralog
	ENSCABG00000010055	other_paralog
	ENSCABG00000010055	other_paralog
	ENSCABG00000010055	other_paralog
NPFFR2	ENSCABG00000010056	within_species_paralog
NPFFR2	ENSCABG00000010056	within_species_paralog
NPFFR2	ENSCABG00000010056	within_species_paralog
NPFFR2	ENSCABG00000010056	within_species_paralog
NPFFR2	ENSCABG00000010056	within_species_paralog
NPFFR2	ENSCABG00000010056	other_paralog
NPFFR2	ENSCABG00000010056	other_paralog
NPFFR2	ENSCABG00000010056	other_paralog
NPFFR2	ENSCABG00000010056	other_paralog
NPFFR2	ENSCABG00000010056	other_paralog
NPFFR2	ENSCABG00000010056	other_paralog
NPFFR2	ENSCABG00000010056	other_paralog
NPFFR2	ENSCABG00000010056	other_paralog
NPFFR2	ENSCABG00000010056	other_paralog
NPFFR2	ENSCABG00000010056	other_paralog
NPFFR2	ENSCABG00000010056	other_paralog
NPFFR2	ENSCABG00000010056	other_paralog
NPFFR2	ENSCABG00000010056	other_paralog
NPFFR2	ENSCABG00000010056	other_paralog
NPFFR2	ENSCABG00000010056	other_paralog
NPFFR2	ENSCABG00000010056	other_paralog
NPFFR2	ENSCABG00000010056	other_paralog
METTL22	ENSCABG00000010057
	ENSCABG00000010058	within_species_paralog
	ENSCABG00000010058	other_paralog
	ENSCABG00000010058	other_paralog
	ENSCABG00000010058	other_paralog
	ENSCABG00000010058	other_paralog
	ENSCABG00000010058	other_paralog
	ENSCABG00000010058	other_paralog
	ENSCABG00000010058	other_paralog
	ENSCABG00000010058	other_paralog
	ENSCABG00000010058	other_paralog
	ENSCABG00000010058	other_paralog
	ENSCABG00000010058	other_paralog
	ENSCABG00000010058	other_paralog
	ENSCABG00000010058	other_paralog
	ENSCABG00000010058	other_paralog
	ENSCABG00000010058	other_paralog
	ENSCABG00000010058	other_paralog
	ENSCABG00000010058	other_paralog
	ENSCABG00000010059	within_species_paralog
	ENSCABG00000010059	within_species_paralog
	ENSCABG00000010059	within_species_paralog
	ENSCABG00000010059	within_species_paralog
	ENSCABG00000010059	within_species_paralog
	ENSCABG00000010059	within_species_paralog
	ENSCABG00000010059	within_species_paralog
	ENSCABG00000010059	within_species_paralog
	ENSCABG00000010059	within_species_paralog
	ENSCABG00000010059	within_species_paralog
	ENSCABG00000010059	within_species_paralog
	ENSCABG00000010059	within_species_paralog
ADAMTS3	ENSCABG00000010060	other_paralog
ADAMTS3	ENSCABG00000010060	other_paralog
ADAMTS3	ENSCABG00000010060	other_paralog
ADAMTS3	ENSCABG00000010060	other_paralog
ADAMTS3	ENSCABG00000010060	other_paralog
ADAMTS3	ENSCABG00000010060	other_paralog
ADAMTS3	ENSCABG00000010060	other_paralog
ADAMTS3	ENSCABG00000010060	other_paralog
ADAMTS3	ENSCABG00000010060	other_paralog
ADAMTS3	ENSCABG00000010060	other_paralog
ADAMTS3	ENSCABG00000010060	other_paralog
ADAMTS3	ENSCABG00000010060	other_paralog
ADAMTS3	ENSCABG00000010060	other_paralog
ADAMTS3	ENSCABG00000010060	other_paralog
ADAMTS3	ENSCABG00000010060	other_paralog
ADAMTS3	ENSCABG00000010060	other_paralog
ADAMTS3	ENSCABG00000010060	other_paralog
ADAMTS3	ENSCABG00000010060	other_paralog
ADAMTS3	ENSCABG00000010060	other_paralog
ADAMTS3	ENSCABG00000010060	other_paralog
ADAMTS3	ENSCABG00000010060	other_paralog
ADAMTS3	ENSCABG00000010060	other_paralog
ADAMTS3	ENSCABG00000010060	other_paralog
ADAMTS3	ENSCABG00000010060	other_paralog
ADAMTS3	ENSCABG00000010060	other_paralog
ADAMTS3	ENSCABG00000010060	other_paralog
ADAMTS3	ENSCABG00000010060	other_paralog
DIRAS2	ENSCABG00000010061	within_species_paralog
DIRAS2	ENSCABG00000010061	other_paralog
DIRAS2	ENSCABG00000010061	other_paralog
DIRAS2	ENSCABG00000010061	other_paralog
DIRAS2	ENSCABG00000010061	other_paralog
DIRAS2	ENSCABG00000010061	other_paralog
DIRAS2	ENSCABG00000010061	other_paralog
DIRAS2	ENSCABG00000010061	other_paralog
DIRAS2	ENSCABG00000010061	other_paralog
DIRAS2	ENSCABG00000010061	other_paralog
DIRAS2	ENSCABG00000010061	other_paralog
DIRAS2	ENSCABG00000010061	other_paralog
DIRAS2	ENSCABG00000010061	other_paralog
DIRAS2	ENSCABG00000010061	other_paralog
DIRAS2	ENSCABG00000010061	other_paralog
DIRAS2	ENSCABG00000010061	other_paralog
DIRAS2	ENSCABG00000010061	other_paralog
DIRAS2	ENSCABG00000010061	other_paralog
DIRAS2	ENSCABG00000010061	other_paralog
DIRAS2	ENSCABG00000010061	other_paralog
DIRAS2	ENSCABG00000010061	other_paralog
DIRAS2	ENSCABG00000010061	other_paralog
DIRAS2	ENSCABG00000010061	other_paralog
DIRAS2	ENSCABG00000010061	other_paralog
DIRAS2	ENSCABG00000010061	other_paralog
DIRAS2	ENSCABG00000010061	other_paralog
DIRAS2	ENSCABG00000010061	other_paralog
DIRAS2	ENSCABG00000010061	other_paralog
DIRAS2	ENSCABG00000010061	other_paralog
DIRAS2	ENSCABG00000010061	other_paralog
DIRAS2	ENSCABG00000010061	other_paralog
DIRAS2	ENSCABG00000010061	other_paralog
DIRAS2	ENSCABG00000010061	other_paralog
DIRAS2	ENSCABG00000010061	other_paralog
DIRAS2	ENSCABG00000010061	other_paralog
DIRAS2	ENSCABG00000010061	other_paralog
DIRAS2	ENSCABG00000010061	other_paralog
DIRAS2	ENSCABG00000010061	other_paralog
DIRAS2	ENSCABG00000010061	other_paralog
DIRAS2	ENSCABG00000010061	other_paralog
DIRAS2	ENSCABG00000010061	other_paralog
DIRAS2	ENSCABG00000010061	other_paralog
	ENSCABG00000010062
	ENSCABG00000010063
TMEM114	ENSCABG00000010064	within_species_paralog
	ENSCABG00000010065
ST3GAL1	ENSCABG00000010066	other_paralog
ST3GAL1	ENSCABG00000010066	other_paralog
ST3GAL1	ENSCABG00000010066	other_paralog
ST3GAL1	ENSCABG00000010066	other_paralog
ST3GAL1	ENSCABG00000010066	other_paralog
ST3GAL1	ENSCABG00000010066	other_paralog
ST3GAL1	ENSCABG00000010066	other_paralog
ST3GAL1	ENSCABG00000010066	other_paralog
ST3GAL1	ENSCABG00000010066	other_paralog
ST3GAL1	ENSCABG00000010066	other_paralog
ST3GAL1	ENSCABG00000010066	other_paralog
ST3GAL1	ENSCABG00000010066	other_paralog
ST3GAL1	ENSCABG00000010066	other_paralog
ST3GAL1	ENSCABG00000010066	other_paralog
ST3GAL1	ENSCABG00000010066	other_paralog
	ENSCABG00000010067
	ENSCABG00000010068	gene_split
	ENSCABG00000010068	within_species_paralog
	ENSCABG00000010068	within_species_paralog
	ENSCABG00000010068	within_species_paralog
	ENSCABG00000010068	gene_split
	ENSCABG00000010069	other_paralog
	ENSCABG00000010069	other_paralog
	ENSCABG00000010069	other_paralog
	ENSCABG00000010069	other_paralog
	ENSCABG00000010069	other_paralog
	ENSCABG00000010069	other_paralog
	ENSCABG00000010069	other_paralog
	ENSCABG00000010069	other_paralog
	ENSCABG00000010069	other_paralog
	ENSCABG00000010069	other_paralog
	ENSCABG00000010069	other_paralog
	ENSCABG00000010069	other_paralog
	ENSCABG00000010069	other_paralog
	ENSCABG00000010069	other_paralog
	ENSCABG00000010069	other_paralog
	ENSCABG00000010069	other_paralog
	ENSCABG00000010069	other_paralog
	ENSCABG00000010069	other_paralog
	ENSCABG00000010069	other_paralog
	ENSCABG00000010069	other_paralog
	ENSCABG00000010069	other_paralog
	ENSCABG00000010069	other_paralog
	ENSCABG00000010069	other_paralog
	ENSCABG00000010069	other_paralog
	ENSCABG00000010069	other_paralog
	ENSCABG00000010069	other_paralog
	ENSCABG00000010069	other_paralog
	ENSCABG00000010069	other_paralog
	ENSCABG00000010069	other_paralog
	ENSCABG00000010069	other_paralog
	ENSCABG00000010069	other_paralog
	ENSCABG00000010069	other_paralog
	ENSCABG00000010069	other_paralog
	ENSCABG00000010069	other_paralog
	ENSCABG00000010069	other_paralog
	ENSCABG00000010069	other_paralog
	ENSCABG00000010069	other_paralog
	ENSCABG00000010069	other_paralog
	ENSCABG00000010069	other_paralog
	ENSCABG00000010069	other_paralog
	ENSCABG00000010069	other_paralog
	ENSCABG00000010069	other_paralog
	ENSCABG00000010069	other_paralog
	ENSCABG00000010069	other_paralog
	ENSCABG00000010069	other_paralog
	ENSCABG00000010069	other_paralog
	ENSCABG00000010069	other_paralog
	ENSCABG00000010069	other_paralog
	ENSCABG00000010069	other_paralog
	ENSCABG00000010069	other_paralog
	ENSCABG00000010069	other_paralog
	ENSCABG00000010069	other_paralog
	ENSCABG00000010069	other_paralog
	ENSCABG00000010069	other_paralog
	ENSCABG00000010069	other_paralog
	ENSCABG00000010069	other_paralog
	ENSCABG00000010069	other_paralog
	ENSCABG00000010069	other_paralog
	ENSCABG00000010069	other_paralog
	ENSCABG00000010069	other_paralog
	ENSCABG00000010069	other_paralog
	ENSCABG00000010069	other_paralog
	ENSCABG00000010069	other_paralog
	ENSCABG00000010069	other_paralog
	ENSCABG00000010069	other_paralog
	ENSCABG00000010069	other_paralog
	ENSCABG00000010069	other_paralog
	ENSCABG00000010069	other_paralog
	ENSCABG00000010069	other_paralog
	ENSCABG00000010069	other_paralog
	ENSCABG00000010069	other_paralog
	ENSCABG00000010069	other_paralog
	ENSCABG00000010069	other_paralog
	ENSCABG00000010069	other_paralog
	ENSCABG00000010069	other_paralog
	ENSCABG00000010069	other_paralog
	ENSCABG00000010069	other_paralog
	ENSCABG00000010069	other_paralog
	ENSCABG00000010069	other_paralog
	ENSCABG00000010069	other_paralog
	ENSCABG00000010069	other_paralog
	ENSCABG00000010069	other_paralog
	ENSCABG00000010069	other_paralog
	ENSCABG00000010069	other_paralog
	ENSCABG00000010069	other_paralog
	ENSCABG00000010069	other_paralog
	ENSCABG00000010069	within_species_paralog
	ENSCABG00000010069	within_species_paralog
	ENSCABG00000010069	within_species_paralog
	ENSCABG00000010069	within_species_paralog
	ENSCABG00000010070	within_species_paralog
	ENSCABG00000010070	within_species_paralog
	ENSCABG00000010070	within_species_paralog
	ENSCABG00000010070	within_species_paralog
	ENSCABG00000010070	within_species_paralog
	ENSCABG00000010070	within_species_paralog
	ENSCABG00000010070	within_species_paralog
	ENSCABG00000010070	within_species_paralog
	ENSCABG00000010070	within_species_paralog
	ENSCABG00000010070	within_species_paralog
	ENSCABG00000010070	within_species_paralog
	ENSCABG00000010070	within_species_paralog
	ENSCABG00000010070	within_species_paralog
	ENSCABG00000010070	within_species_paralog
	ENSCABG00000010070	within_species_paralog
	ENSCABG00000010070	within_species_paralog
	ENSCABG00000010070	within_species_paralog
	ENSCABG00000010070	within_species_paralog
	ENSCABG00000010070	within_species_paralog
	ENSCABG00000010070	within_species_paralog
	ENSCABG00000010070	within_species_paralog
	ENSCABG00000010070	within_species_paralog
	ENSCABG00000010070	within_species_paralog
	ENSCABG00000010070	within_species_paralog
	ENSCABG00000010070	within_species_paralog
	ENSCABG00000010070	within_species_paralog
	ENSCABG00000010070	within_species_paralog
	ENSCABG00000010070	within_species_paralog
	ENSCABG00000010070	within_species_paralog
	ENSCABG00000010070	within_species_paralog
	ENSCABG00000010070	within_species_paralog
	ENSCABG00000010070	within_species_paralog
	ENSCABG00000010070	within_species_paralog
	ENSCABG00000010070	within_species_paralog
	ENSCABG00000010070	within_species_paralog
	ENSCABG00000010070	within_species_paralog
	ENSCABG00000010070	within_species_paralog
	ENSCABG00000010070	within_species_paralog
	ENSCABG00000010070	within_species_paralog
	ENSCABG00000010070	within_species_paralog
	ENSCABG00000010070	within_species_paralog
	ENSCABG00000010070	within_species_paralog
	ENSCABG00000010070	other_paralog
	ENSCABG00000010070	other_paralog
	ENSCABG00000010070	other_paralog
	ENSCABG00000010070	other_paralog
	ENSCABG00000010070	other_paralog
	ENSCABG00000010070	other_paralog
	ENSCABG00000010070	other_paralog
	ENSCABG00000010070	other_paralog
	ENSCABG00000010070	other_paralog
	ENSCABG00000010070	other_paralog
	ENSCABG00000010070	other_paralog
	ENSCABG00000010070	other_paralog
	ENSCABG00000010070	other_paralog
	ENSCABG00000010070	other_paralog
	ENSCABG00000010070	other_paralog
	ENSCABG00000010070	other_paralog
	ENSCABG00000010070	other_paralog
	ENSCABG00000010070	other_paralog
	ENSCABG00000010070	other_paralog
	ENSCABG00000010070	other_paralog
	ENSCABG00000010070	other_paralog
	ENSCABG00000010070	other_paralog
	ENSCABG00000010070	other_paralog
	ENSCABG00000010070	other_paralog
	ENSCABG00000010070	other_paralog
	ENSCABG00000010070	other_paralog
	ENSCABG00000010070	other_paralog
	ENSCABG00000010070	other_paralog
	ENSCABG00000010070	other_paralog
	ENSCABG00000010070	other_paralog
	ENSCABG00000010070	other_paralog
	ENSCABG00000010070	other_paralog
	ENSCABG00000010070	other_paralog
	ENSCABG00000010070	other_paralog
	ENSCABG00000010070	other_paralog
	ENSCABG00000010070	other_paralog
	ENSCABG00000010070	other_paralog
	ENSCABG00000010070	other_paralog
	ENSCABG00000010070	other_paralog
	ENSCABG00000010071	gene_split
	ENSCABG00000010071	within_species_paralog
	ENSCABG00000010071	gene_split
	ENSCABG00000010071	within_species_paralog
	ENSCABG00000010071	within_species_paralog
	ENSCABG00000010072	within_species_paralog
	ENSCABG00000010072	within_species_paralog
	ENSCABG00000010072	within_species_paralog
	ENSCABG00000010072	within_species_paralog
	ENSCABG00000010072	within_species_paralog
	ENSCABG00000010072	within_species_paralog
	ENSCABG00000010072	within_species_paralog
	ENSCABG00000010072	within_species_paralog
	ENSCABG00000010072	within_species_paralog
	ENSCABG00000010072	within_species_paralog
	ENSCABG00000010072	within_species_paralog
	ENSCABG00000010072	within_species_paralog
	ENSCABG00000010072	within_species_paralog
	ENSCABG00000010072	within_species_paralog
	ENSCABG00000010072	within_species_paralog
	ENSCABG00000010072	within_species_paralog
	ENSCABG00000010072	within_species_paralog
	ENSCABG00000010072	within_species_paralog
	ENSCABG00000010072	within_species_paralog
	ENSCABG00000010072	within_species_paralog
	ENSCABG00000010072	within_species_paralog
	ENSCABG00000010072	within_species_paralog
	ENSCABG00000010072	within_species_paralog
	ENSCABG00000010072	within_species_paralog
	ENSCABG00000010072	within_species_paralog
	ENSCABG00000010072	within_species_paralog
	ENSCABG00000010072	within_species_paralog
	ENSCABG00000010072	within_species_paralog
	ENSCABG00000010072	within_species_paralog
	ENSCABG00000010072	within_species_paralog
	ENSCABG00000010072	within_species_paralog
	ENSCABG00000010072	within_species_paralog
	ENSCABG00000010072	within_species_paralog
	ENSCABG00000010072	within_species_paralog
	ENSCABG00000010072	within_species_paralog
	ENSCABG00000010072	within_species_paralog
	ENSCABG00000010072	within_species_paralog
	ENSCABG00000010072	within_species_paralog
	ENSCABG00000010072	within_species_paralog
	ENSCABG00000010072	within_species_paralog
	ENSCABG00000010072	within_species_paralog
	ENSCABG00000010072	within_species_paralog
	ENSCABG00000010072	other_paralog
	ENSCABG00000010072	other_paralog
	ENSCABG00000010072	other_paralog
	ENSCABG00000010072	other_paralog
	ENSCABG00000010072	other_paralog
	ENSCABG00000010072	other_paralog
	ENSCABG00000010072	other_paralog
	ENSCABG00000010072	other_paralog
	ENSCABG00000010072	other_paralog
	ENSCABG00000010072	other_paralog
	ENSCABG00000010072	other_paralog
	ENSCABG00000010072	other_paralog
	ENSCABG00000010072	other_paralog
	ENSCABG00000010072	other_paralog
	ENSCABG00000010072	other_paralog
	ENSCABG00000010072	other_paralog
	ENSCABG00000010072	other_paralog
	ENSCABG00000010072	other_paralog
	ENSCABG00000010072	other_paralog
	ENSCABG00000010072	other_paralog
	ENSCABG00000010072	other_paralog
	ENSCABG00000010072	other_paralog
	ENSCABG00000010072	other_paralog
	ENSCABG00000010072	other_paralog
	ENSCABG00000010072	other_paralog
	ENSCABG00000010072	other_paralog
	ENSCABG00000010072	other_paralog
	ENSCABG00000010072	other_paralog
	ENSCABG00000010072	other_paralog
	ENSCABG00000010072	other_paralog
	ENSCABG00000010072	other_paralog
	ENSCABG00000010072	other_paralog
	ENSCABG00000010072	other_paralog
	ENSCABG00000010072	other_paralog
	ENSCABG00000010072	other_paralog
	ENSCABG00000010072	other_paralog
	ENSCABG00000010072	other_paralog
	ENSCABG00000010072	other_paralog
	ENSCABG00000010072	other_paralog
CCN4	ENSCABG00000010073	other_paralog
CCN4	ENSCABG00000010073	other_paralog
CCN4	ENSCABG00000010073	other_paralog
CCN4	ENSCABG00000010073	other_paralog
CCN4	ENSCABG00000010073	other_paralog
CCN4	ENSCABG00000010073	other_paralog
CCN4	ENSCABG00000010073	other_paralog
CCN4	ENSCABG00000010073	other_paralog
	ENSCABG00000010074	within_species_paralog
	ENSCABG00000010074	within_species_paralog
	ENSCABG00000010074	within_species_paralog
	ENSCABG00000010074	within_species_paralog
	ENSCABG00000010074	within_species_paralog
	ENSCABG00000010074	within_species_paralog
	ENSCABG00000010074	within_species_paralog
	ENSCABG00000010074	within_species_paralog
	ENSCABG00000010074	within_species_paralog
	ENSCABG00000010074	within_species_paralog
	ENSCABG00000010074	within_species_paralog
	ENSCABG00000010074	within_species_paralog
	ENSCABG00000010074	within_species_paralog
	ENSCABG00000010074	within_species_paralog
	ENSCABG00000010074	within_species_paralog
	ENSCABG00000010074	within_species_paralog
	ENSCABG00000010074	within_species_paralog
	ENSCABG00000010074	within_species_paralog
	ENSCABG00000010074	within_species_paralog
	ENSCABG00000010074	within_species_paralog
	ENSCABG00000010074	within_species_paralog
	ENSCABG00000010074	within_species_paralog
	ENSCABG00000010074	within_species_paralog
	ENSCABG00000010074	within_species_paralog
	ENSCABG00000010074	within_species_paralog
	ENSCABG00000010074	within_species_paralog
	ENSCABG00000010074	within_species_paralog
	ENSCABG00000010074	within_species_paralog
	ENSCABG00000010074	within_species_paralog
	ENSCABG00000010074	within_species_paralog
	ENSCABG00000010074	within_species_paralog
	ENSCABG00000010074	within_species_paralog
	ENSCABG00000010074	within_species_paralog
	ENSCABG00000010074	within_species_paralog
	ENSCABG00000010074	within_species_paralog
	ENSCABG00000010074	within_species_paralog
	ENSCABG00000010074	within_species_paralog
	ENSCABG00000010074	within_species_paralog
	ENSCABG00000010074	within_species_paralog
	ENSCABG00000010074	within_species_paralog
	ENSCABG00000010074	within_species_paralog
	ENSCABG00000010074	within_species_paralog
	ENSCABG00000010074	other_paralog
	ENSCABG00000010074	other_paralog
	ENSCABG00000010074	other_paralog
	ENSCABG00000010074	other_paralog
	ENSCABG00000010074	other_paralog
	ENSCABG00000010074	other_paralog
	ENSCABG00000010074	other_paralog
	ENSCABG00000010074	other_paralog
	ENSCABG00000010074	other_paralog
	ENSCABG00000010074	other_paralog
	ENSCABG00000010074	other_paralog
	ENSCABG00000010074	other_paralog
	ENSCABG00000010074	other_paralog
	ENSCABG00000010074	other_paralog
	ENSCABG00000010074	other_paralog
	ENSCABG00000010074	other_paralog
	ENSCABG00000010074	other_paralog
	ENSCABG00000010074	other_paralog
	ENSCABG00000010074	other_paralog
	ENSCABG00000010074	other_paralog
	ENSCABG00000010074	other_paralog
	ENSCABG00000010074	other_paralog
	ENSCABG00000010074	other_paralog
	ENSCABG00000010074	other_paralog
	ENSCABG00000010074	other_paralog
	ENSCABG00000010074	other_paralog
	ENSCABG00000010074	other_paralog
	ENSCABG00000010074	other_paralog
	ENSCABG00000010074	other_paralog
	ENSCABG00000010074	other_paralog
	ENSCABG00000010074	other_paralog
	ENSCABG00000010074	other_paralog
	ENSCABG00000010074	other_paralog
	ENSCABG00000010074	other_paralog
	ENSCABG00000010074	other_paralog
	ENSCABG00000010074	other_paralog
	ENSCABG00000010074	other_paralog
	ENSCABG00000010074	other_paralog
	ENSCABG00000010074	other_paralog
	ENSCABG00000010075	within_species_paralog
	ENSCABG00000010075	within_species_paralog
	ENSCABG00000010075	within_species_paralog
	ENSCABG00000010075	within_species_paralog
	ENSCABG00000010075	within_species_paralog
	ENSCABG00000010075	within_species_paralog
	ENSCABG00000010075	within_species_paralog
	ENSCABG00000010075	within_species_paralog
	ENSCABG00000010075	within_species_paralog
	ENSCABG00000010075	within_species_paralog
	ENSCABG00000010075	within_species_paralog
	ENSCABG00000010075	within_species_paralog
	ENSCABG00000010075	within_species_paralog
	ENSCABG00000010075	within_species_paralog
	ENSCABG00000010075	within_species_paralog
	ENSCABG00000010075	within_species_paralog
	ENSCABG00000010075	within_species_paralog
	ENSCABG00000010075	within_species_paralog
	ENSCABG00000010075	within_species_paralog
	ENSCABG00000010075	within_species_paralog
	ENSCABG00000010075	within_species_paralog
	ENSCABG00000010075	within_species_paralog
	ENSCABG00000010075	within_species_paralog
	ENSCABG00000010075	within_species_paralog
	ENSCABG00000010075	within_species_paralog
	ENSCABG00000010075	within_species_paralog
	ENSCABG00000010075	within_species_paralog
	ENSCABG00000010075	within_species_paralog
	ENSCABG00000010075	within_species_paralog
	ENSCABG00000010075	within_species_paralog
	ENSCABG00000010075	within_species_paralog
	ENSCABG00000010075	within_species_paralog
	ENSCABG00000010075	within_species_paralog
	ENSCABG00000010075	within_species_paralog
	ENSCABG00000010075	within_species_paralog
	ENSCABG00000010075	within_species_paralog
	ENSCABG00000010075	within_species_paralog
	ENSCABG00000010075	within_species_paralog
	ENSCABG00000010075	within_species_paralog
	ENSCABG00000010075	within_species_paralog
	ENSCABG00000010075	within_species_paralog
	ENSCABG00000010075	within_species_paralog
	ENSCABG00000010075	other_paralog
	ENSCABG00000010075	other_paralog
	ENSCABG00000010075	other_paralog
	ENSCABG00000010075	other_paralog
	ENSCABG00000010075	other_paralog
	ENSCABG00000010075	other_paralog
	ENSCABG00000010075	other_paralog
	ENSCABG00000010075	other_paralog
	ENSCABG00000010075	other_paralog
	ENSCABG00000010075	other_paralog
	ENSCABG00000010075	other_paralog
	ENSCABG00000010075	other_paralog
	ENSCABG00000010075	other_paralog
	ENSCABG00000010075	other_paralog
	ENSCABG00000010075	other_paralog
	ENSCABG00000010075	other_paralog
	ENSCABG00000010075	other_paralog
	ENSCABG00000010075	other_paralog
	ENSCABG00000010075	other_paralog
	ENSCABG00000010075	other_paralog
	ENSCABG00000010075	other_paralog
	ENSCABG00000010075	other_paralog
	ENSCABG00000010075	other_paralog
	ENSCABG00000010075	other_paralog
	ENSCABG00000010075	other_paralog
	ENSCABG00000010075	other_paralog
	ENSCABG00000010075	other_paralog
	ENSCABG00000010075	other_paralog
	ENSCABG00000010075	other_paralog
	ENSCABG00000010075	other_paralog
	ENSCABG00000010075	other_paralog
	ENSCABG00000010075	other_paralog
	ENSCABG00000010075	other_paralog
	ENSCABG00000010075	other_paralog
	ENSCABG00000010075	other_paralog
	ENSCABG00000010075	other_paralog
	ENSCABG00000010075	other_paralog
	ENSCABG00000010075	other_paralog
	ENSCABG00000010075	other_paralog
	ENSCABG00000010076	within_species_paralog
	ENSCABG00000010076	within_species_paralog
	ENSCABG00000010076	within_species_paralog
	ENSCABG00000010076	within_species_paralog
	ENSCABG00000010076	within_species_paralog
	ENSCABG00000010076	within_species_paralog
	ENSCABG00000010076	within_species_paralog
	ENSCABG00000010076	within_species_paralog
	ENSCABG00000010076	within_species_paralog
	ENSCABG00000010076	within_species_paralog
	ENSCABG00000010076	within_species_paralog
	ENSCABG00000010076	within_species_paralog
	ENSCABG00000010076	within_species_paralog
	ENSCABG00000010076	within_species_paralog
	ENSCABG00000010076	within_species_paralog
	ENSCABG00000010076	within_species_paralog
	ENSCABG00000010076	within_species_paralog
	ENSCABG00000010076	within_species_paralog
	ENSCABG00000010076	within_species_paralog
	ENSCABG00000010076	within_species_paralog
	ENSCABG00000010076	within_species_paralog
	ENSCABG00000010076	within_species_paralog
	ENSCABG00000010076	within_species_paralog
	ENSCABG00000010076	within_species_paralog
	ENSCABG00000010076	within_species_paralog
	ENSCABG00000010076	within_species_paralog
	ENSCABG00000010076	within_species_paralog
	ENSCABG00000010076	within_species_paralog
	ENSCABG00000010076	within_species_paralog
	ENSCABG00000010076	within_species_paralog
	ENSCABG00000010076	within_species_paralog
	ENSCABG00000010076	within_species_paralog
	ENSCABG00000010076	within_species_paralog
	ENSCABG00000010076	within_species_paralog
	ENSCABG00000010076	within_species_paralog
	ENSCABG00000010076	within_species_paralog
	ENSCABG00000010076	within_species_paralog
	ENSCABG00000010076	within_species_paralog
	ENSCABG00000010076	within_species_paralog
	ENSCABG00000010076	within_species_paralog
	ENSCABG00000010076	within_species_paralog
	ENSCABG00000010076	within_species_paralog
	ENSCABG00000010076	other_paralog
	ENSCABG00000010076	other_paralog
	ENSCABG00000010076	other_paralog
	ENSCABG00000010076	other_paralog
	ENSCABG00000010076	other_paralog
	ENSCABG00000010076	other_paralog
	ENSCABG00000010076	other_paralog
	ENSCABG00000010076	other_paralog
	ENSCABG00000010076	other_paralog
	ENSCABG00000010076	other_paralog
	ENSCABG00000010076	other_paralog
	ENSCABG00000010076	other_paralog
	ENSCABG00000010076	other_paralog
	ENSCABG00000010076	other_paralog
	ENSCABG00000010076	other_paralog
	ENSCABG00000010076	other_paralog
	ENSCABG00000010076	other_paralog
	ENSCABG00000010076	other_paralog
	ENSCABG00000010076	other_paralog
	ENSCABG00000010076	other_paralog
	ENSCABG00000010076	other_paralog
	ENSCABG00000010076	other_paralog
	ENSCABG00000010076	other_paralog
	ENSCABG00000010076	other_paralog
	ENSCABG00000010076	other_paralog
	ENSCABG00000010076	other_paralog
	ENSCABG00000010076	other_paralog
	ENSCABG00000010076	other_paralog
	ENSCABG00000010076	other_paralog
	ENSCABG00000010076	other_paralog
	ENSCABG00000010076	other_paralog
	ENSCABG00000010076	other_paralog
	ENSCABG00000010076	other_paralog
	ENSCABG00000010076	other_paralog
	ENSCABG00000010076	other_paralog
	ENSCABG00000010076	other_paralog
	ENSCABG00000010076	other_paralog
	ENSCABG00000010076	other_paralog
	ENSCABG00000010076	other_paralog
CDH11	ENSCABG00000010077	within_species_paralog
CDH11	ENSCABG00000010077	other_paralog
CDH11	ENSCABG00000010077	other_paralog
CDH11	ENSCABG00000010077	other_paralog
CDH11	ENSCABG00000010077	other_paralog
CDH11	ENSCABG00000010077	other_paralog
CDH11	ENSCABG00000010077	other_paralog
CDH11	ENSCABG00000010077	other_paralog
CDH11	ENSCABG00000010077	other_paralog
CDH11	ENSCABG00000010077	other_paralog
CDH11	ENSCABG00000010077	other_paralog
CDH11	ENSCABG00000010077	other_paralog
CDH11	ENSCABG00000010077	other_paralog
CDH11	ENSCABG00000010077	other_paralog
CDH11	ENSCABG00000010077	other_paralog
CDH11	ENSCABG00000010077	other_paralog
CDH11	ENSCABG00000010077	other_paralog
CDH11	ENSCABG00000010077	other_paralog
CDH11	ENSCABG00000010077	other_paralog
CDH11	ENSCABG00000010077	other_paralog
CDH11	ENSCABG00000010077	other_paralog
CDH11	ENSCABG00000010077	other_paralog
CDH11	ENSCABG00000010077	other_paralog
CDH11	ENSCABG00000010077	other_paralog
CDH11	ENSCABG00000010077	other_paralog
CDH11	ENSCABG00000010077	other_paralog
CDH11	ENSCABG00000010077	other_paralog
CDH11	ENSCABG00000010077	other_paralog
CDH11	ENSCABG00000010077	other_paralog
CDH11	ENSCABG00000010077	other_paralog
CDH11	ENSCABG00000010077	other_paralog
CDH11	ENSCABG00000010077	other_paralog
CDH11	ENSCABG00000010077	other_paralog
CDH11	ENSCABG00000010077	other_paralog
CDH11	ENSCABG00000010077	other_paralog
CDH11	ENSCABG00000010077	other_paralog
CDH11	ENSCABG00000010077	other_paralog
CDH11	ENSCABG00000010077	other_paralog
CDH11	ENSCABG00000010077	other_paralog
CDH11	ENSCABG00000010077	other_paralog
CDH11	ENSCABG00000010077	other_paralog
	ENSCABG00000010078	within_species_paralog
	ENSCABG00000010078	within_species_paralog
	ENSCABG00000010078	within_species_paralog
	ENSCABG00000010078	within_species_paralog
	ENSCABG00000010078	within_species_paralog
	ENSCABG00000010078	within_species_paralog
	ENSCABG00000010078	within_species_paralog
	ENSCABG00000010078	within_species_paralog
	ENSCABG00000010078	within_species_paralog
	ENSCABG00000010078	within_species_paralog
	ENSCABG00000010078	within_species_paralog
	ENSCABG00000010078	within_species_paralog
	ENSCABG00000010078	within_species_paralog
	ENSCABG00000010078	within_species_paralog
	ENSCABG00000010078	within_species_paralog
	ENSCABG00000010078	within_species_paralog
	ENSCABG00000010078	within_species_paralog
	ENSCABG00000010078	within_species_paralog
	ENSCABG00000010078	within_species_paralog
	ENSCABG00000010078	within_species_paralog
	ENSCABG00000010078	within_species_paralog
	ENSCABG00000010078	within_species_paralog
	ENSCABG00000010078	within_species_paralog
	ENSCABG00000010078	within_species_paralog
	ENSCABG00000010078	within_species_paralog
	ENSCABG00000010078	within_species_paralog
	ENSCABG00000010078	within_species_paralog
	ENSCABG00000010078	within_species_paralog
	ENSCABG00000010078	within_species_paralog
	ENSCABG00000010078	within_species_paralog
	ENSCABG00000010078	within_species_paralog
	ENSCABG00000010078	within_species_paralog
	ENSCABG00000010078	within_species_paralog
	ENSCABG00000010078	within_species_paralog
	ENSCABG00000010078	within_species_paralog
	ENSCABG00000010078	within_species_paralog
	ENSCABG00000010078	within_species_paralog
	ENSCABG00000010078	within_species_paralog
	ENSCABG00000010078	within_species_paralog
	ENSCABG00000010078	within_species_paralog
	ENSCABG00000010078	within_species_paralog
	ENSCABG00000010078	within_species_paralog
	ENSCABG00000010078	other_paralog
	ENSCABG00000010078	other_paralog
	ENSCABG00000010078	other_paralog
	ENSCABG00000010078	other_paralog
	ENSCABG00000010078	other_paralog
	ENSCABG00000010078	other_paralog
	ENSCABG00000010078	other_paralog
	ENSCABG00000010078	other_paralog
	ENSCABG00000010078	other_paralog
	ENSCABG00000010078	other_paralog
	ENSCABG00000010078	other_paralog
	ENSCABG00000010078	other_paralog
	ENSCABG00000010078	other_paralog
	ENSCABG00000010078	other_paralog
	ENSCABG00000010078	other_paralog
	ENSCABG00000010078	other_paralog
	ENSCABG00000010078	other_paralog
	ENSCABG00000010078	other_paralog
	ENSCABG00000010078	other_paralog
	ENSCABG00000010078	other_paralog
	ENSCABG00000010078	other_paralog
	ENSCABG00000010078	other_paralog
	ENSCABG00000010078	other_paralog
	ENSCABG00000010078	other_paralog
	ENSCABG00000010078	other_paralog
	ENSCABG00000010078	other_paralog
	ENSCABG00000010078	other_paralog
	ENSCABG00000010078	other_paralog
	ENSCABG00000010078	other_paralog
	ENSCABG00000010078	other_paralog
	ENSCABG00000010078	other_paralog
	ENSCABG00000010078	other_paralog
	ENSCABG00000010078	other_paralog
	ENSCABG00000010078	other_paralog
	ENSCABG00000010078	other_paralog
	ENSCABG00000010078	other_paralog
	ENSCABG00000010078	other_paralog
	ENSCABG00000010078	other_paralog
	ENSCABG00000010078	other_paralog
	ENSCABG00000010079	within_species_paralog
	ENSCABG00000010079	within_species_paralog
	ENSCABG00000010079	within_species_paralog
	ENSCABG00000010080	within_species_paralog
	ENSCABG00000010080	other_paralog
	ENSCABG00000010080	other_paralog
	ENSCABG00000010080	other_paralog
	ENSCABG00000010080	other_paralog
	ENSCABG00000010080	other_paralog
	ENSCABG00000010080	other_paralog
	ENSCABG00000010080	other_paralog
	ENSCABG00000010080	other_paralog
	ENSCABG00000010080	other_paralog
	ENSCABG00000010080	other_paralog
	ENSCABG00000010080	other_paralog
	ENSCABG00000010080	other_paralog
	ENSCABG00000010080	other_paralog
	ENSCABG00000010080	other_paralog
	ENSCABG00000010080	other_paralog
	ENSCABG00000010080	other_paralog
	ENSCABG00000010080	other_paralog
	ENSCABG00000010080	other_paralog
	ENSCABG00000010080	other_paralog
	ENSCABG00000010080	other_paralog
	ENSCABG00000010080	other_paralog
	ENSCABG00000010080	other_paralog
	ENSCABG00000010080	other_paralog
	ENSCABG00000010080	other_paralog
	ENSCABG00000010080	other_paralog
	ENSCABG00000010080	other_paralog
	ENSCABG00000010080	other_paralog
	ENSCABG00000010080	other_paralog
	ENSCABG00000010080	other_paralog
	ENSCABG00000010080	other_paralog
	ENSCABG00000010080	other_paralog
	ENSCABG00000010080	other_paralog
	ENSCABG00000010080	other_paralog
	ENSCABG00000010080	other_paralog
	ENSCABG00000010080	other_paralog
	ENSCABG00000010080	other_paralog
	ENSCABG00000010080	other_paralog
	ENSCABG00000010080	other_paralog
	ENSCABG00000010080	other_paralog
	ENSCABG00000010080	other_paralog
	ENSCABG00000010080	other_paralog
	ENSCABG00000010080	other_paralog
	ENSCABG00000010080	other_paralog
	ENSCABG00000010080	other_paralog
	ENSCABG00000010080	other_paralog
TG	ENSCABG00000010081	other_paralog
TG	ENSCABG00000010081	other_paralog
TG	ENSCABG00000010081	other_paralog
TG	ENSCABG00000010081	other_paralog
TG	ENSCABG00000010081	other_paralog
TG	ENSCABG00000010081	other_paralog
TG	ENSCABG00000010081	other_paralog
TG	ENSCABG00000010081	other_paralog
TG	ENSCABG00000010081	other_paralog
TG	ENSCABG00000010081	other_paralog
TG	ENSCABG00000010081	other_paralog
TG	ENSCABG00000010081	other_paralog
TG	ENSCABG00000010081	other_paralog
TG	ENSCABG00000010081	other_paralog
TG	ENSCABG00000010081	other_paralog
5S_rRNA	ENSCABG00000010082
	ENSCABG00000010083	within_species_paralog
	ENSCABG00000010084
	ENSCABG00000010085
	ENSCABG00000010086
	ENSCABG00000010087
SLC35B4	ENSCABG00000010088	other_paralog
SLC35B4	ENSCABG00000010088	other_paralog
SLC35B4	ENSCABG00000010088	other_paralog
CDH8	ENSCABG00000010089	within_species_paralog
CDH8	ENSCABG00000010089	other_paralog
CDH8	ENSCABG00000010089	other_paralog
CDH8	ENSCABG00000010089	other_paralog
CDH8	ENSCABG00000010089	other_paralog
CDH8	ENSCABG00000010089	other_paralog
CDH8	ENSCABG00000010089	other_paralog
CDH8	ENSCABG00000010089	other_paralog
CDH8	ENSCABG00000010089	other_paralog
CDH8	ENSCABG00000010089	other_paralog
CDH8	ENSCABG00000010089	other_paralog
CDH8	ENSCABG00000010089	other_paralog
CDH8	ENSCABG00000010089	other_paralog
CDH8	ENSCABG00000010089	other_paralog
CDH8	ENSCABG00000010089	other_paralog
CDH8	ENSCABG00000010089	other_paralog
CDH8	ENSCABG00000010089	other_paralog
CDH8	ENSCABG00000010089	other_paralog
CDH8	ENSCABG00000010089	other_paralog
CDH8	ENSCABG00000010089	other_paralog
CDH8	ENSCABG00000010089	other_paralog
CDH8	ENSCABG00000010089	other_paralog
CDH8	ENSCABG00000010089	other_paralog
CDH8	ENSCABG00000010089	other_paralog
CDH8	ENSCABG00000010089	other_paralog
CDH8	ENSCABG00000010089	other_paralog
CDH8	ENSCABG00000010089	other_paralog
CDH8	ENSCABG00000010089	other_paralog
CDH8	ENSCABG00000010089	other_paralog
CDH8	ENSCABG00000010089	other_paralog
CDH8	ENSCABG00000010089	other_paralog
CDH8	ENSCABG00000010089	other_paralog
CDH8	ENSCABG00000010089	other_paralog
CDH8	ENSCABG00000010089	other_paralog
CDH8	ENSCABG00000010089	other_paralog
CDH8	ENSCABG00000010089	other_paralog
CDH8	ENSCABG00000010089	other_paralog
CDH8	ENSCABG00000010089	other_paralog
CDH8	ENSCABG00000010089	other_paralog
CDH8	ENSCABG00000010089	other_paralog
CDH8	ENSCABG00000010089	other_paralog
SLA	ENSCABG00000010090	other_paralog
SLA	ENSCABG00000010090	other_paralog
SLA	ENSCABG00000010090	other_paralog
SLA	ENSCABG00000010090	other_paralog
SLA	ENSCABG00000010090	other_paralog
SLA	ENSCABG00000010090	other_paralog
	ENSCABG00000010091	within_species_paralog
	ENSCABG00000010091	within_species_paralog
	ENSCABG00000010091	within_species_paralog
	ENSCABG00000010091	within_species_paralog
	ENSCABG00000010091	within_species_paralog
	ENSCABG00000010091	within_species_paralog
	ENSCABG00000010091	other_paralog
	ENSCABG00000010091	other_paralog
	ENSCABG00000010091	other_paralog
	ENSCABG00000010091	other_paralog
	ENSCABG00000010091	other_paralog
	ENSCABG00000010091	other_paralog
	ENSCABG00000010091	other_paralog
	ENSCABG00000010091	other_paralog
	ENSCABG00000010091	other_paralog
	ENSCABG00000010091	other_paralog
	ENSCABG00000010091	other_paralog
	ENSCABG00000010091	other_paralog
	ENSCABG00000010091	other_paralog
	ENSCABG00000010091	other_paralog
	ENSCABG00000010091	other_paralog
	ENSCABG00000010091	other_paralog
	ENSCABG00000010091	other_paralog
	ENSCABG00000010091	other_paralog
	ENSCABG00000010091	other_paralog
	ENSCABG00000010091	other_paralog
	ENSCABG00000010091	other_paralog
	ENSCABG00000010091	other_paralog
	ENSCABG00000010091	other_paralog
	ENSCABG00000010091	other_paralog
	ENSCABG00000010091	other_paralog
	ENSCABG00000010092	within_species_paralog
	ENSCABG00000010092	within_species_paralog
	ENSCABG00000010092	within_species_paralog
	ENSCABG00000010092	other_paralog
	ENSCABG00000010092	other_paralog
	ENSCABG00000010092	other_paralog
	ENSCABG00000010092	other_paralog
	ENSCABG00000010092	other_paralog
	ENSCABG00000010092	other_paralog
	ENSCABG00000010092	other_paralog
	ENSCABG00000010092	other_paralog
	ENSCABG00000010092	other_paralog
	ENSCABG00000010092	other_paralog
	ENSCABG00000010092	other_paralog
	ENSCABG00000010092	other_paralog
	ENSCABG00000010092	other_paralog
	ENSCABG00000010092	other_paralog
	ENSCABG00000010092	other_paralog
	ENSCABG00000010092	other_paralog
	ENSCABG00000010092	other_paralog
	ENSCABG00000010092	other_paralog
	ENSCABG00000010092	other_paralog
GYG2	ENSCABG00000010093	other_paralog
	ENSCABG00000010094	other_paralog
	ENSCABG00000010094	other_paralog
	ENSCABG00000010094	other_paralog
	ENSCABG00000010094	other_paralog
	ENSCABG00000010094	other_paralog
	ENSCABG00000010094	other_paralog
	ENSCABG00000010094	other_paralog
	ENSCABG00000010094	other_paralog
	ENSCABG00000010094	other_paralog
	ENSCABG00000010094	other_paralog
	ENSCABG00000010094	other_paralog
	ENSCABG00000010094	other_paralog
	ENSCABG00000010094	other_paralog
	ENSCABG00000010094	other_paralog
	ENSCABG00000010094	other_paralog
	ENSCABG00000010094	other_paralog
	ENSCABG00000010094	other_paralog
	ENSCABG00000010094	other_paralog
	ENSCABG00000010094	other_paralog
	ENSCABG00000010094	other_paralog
	ENSCABG00000010094	other_paralog
	ENSCABG00000010094	other_paralog
	ENSCABG00000010094	other_paralog
	ENSCABG00000010094	other_paralog
	ENSCABG00000010094	other_paralog
	ENSCABG00000010094	other_paralog
	ENSCABG00000010094	other_paralog
	ENSCABG00000010094	other_paralog
	ENSCABG00000010094	other_paralog
	ENSCABG00000010094	other_paralog
	ENSCABG00000010094	other_paralog
	ENSCABG00000010094	other_paralog
	ENSCABG00000010094	other_paralog
	ENSCABG00000010094	other_paralog
	ENSCABG00000010094	other_paralog
	ENSCABG00000010094	other_paralog
PPP1R21	ENSCABG00000010095
ADAMTS18	ENSCABG00000010096	other_paralog
ADAMTS18	ENSCABG00000010096	other_paralog
ADAMTS18	ENSCABG00000010096	other_paralog
ADAMTS18	ENSCABG00000010096	other_paralog
ADAMTS18	ENSCABG00000010096	other_paralog
ADAMTS18	ENSCABG00000010096	other_paralog
ADAMTS18	ENSCABG00000010096	other_paralog
ADAMTS18	ENSCABG00000010096	other_paralog
ADAMTS18	ENSCABG00000010096	other_paralog
ADAMTS18	ENSCABG00000010096	other_paralog
ADAMTS18	ENSCABG00000010096	other_paralog
ADAMTS18	ENSCABG00000010096	other_paralog
ADAMTS18	ENSCABG00000010096	other_paralog
ADAMTS18	ENSCABG00000010096	other_paralog
ADAMTS18	ENSCABG00000010096	other_paralog
ADAMTS18	ENSCABG00000010096	other_paralog
ADAMTS18	ENSCABG00000010096	other_paralog
ADAMTS18	ENSCABG00000010096	other_paralog
ADAMTS18	ENSCABG00000010096	other_paralog
ADAMTS18	ENSCABG00000010096	other_paralog
ADAMTS18	ENSCABG00000010096	other_paralog
ADAMTS18	ENSCABG00000010096	other_paralog
ADAMTS18	ENSCABG00000010096	other_paralog
ADAMTS18	ENSCABG00000010096	other_paralog
ADAMTS18	ENSCABG00000010096	other_paralog
ADAMTS18	ENSCABG00000010096	other_paralog
ADAMTS18	ENSCABG00000010096	other_paralog
FOXN2	ENSCABG00000010097	other_paralog
FOXN2	ENSCABG00000010097	other_paralog
5S_rRNA	ENSCABG00000010098
NR3C1	ENSCABG00000010099	other_paralog
NR3C1	ENSCABG00000010099	other_paralog
NR3C1	ENSCABG00000010099	other_paralog
NR3C1	ENSCABG00000010099	other_paralog
NR3C1	ENSCABG00000010099	other_paralog
NR3C1	ENSCABG00000010099	other_paralog
NR3C1	ENSCABG00000010099	other_paralog
NR3C1	ENSCABG00000010099	other_paralog
NR3C1	ENSCABG00000010099	other_paralog
NR3C1	ENSCABG00000010099	other_paralog
NUDT7	ENSCABG00000010100	other_paralog
	ENSCABG00000010101	within_species_paralog
	ENSCABG00000010101	within_species_paralog
	ENSCABG00000010101	other_paralog
	ENSCABG00000010101	other_paralog
	ENSCABG00000010101	other_paralog
	ENSCABG00000010101	other_paralog
	ENSCABG00000010101	other_paralog
	ENSCABG00000010101	other_paralog
	ENSCABG00000010101	other_paralog
	ENSCABG00000010101	other_paralog
	ENSCABG00000010101	other_paralog
	ENSCABG00000010101	other_paralog
	ENSCABG00000010101	other_paralog
	ENSCABG00000010101	other_paralog
	ENSCABG00000010101	other_paralog
	ENSCABG00000010101	other_paralog
ARHGAP26	ENSCABG00000010102	other_paralog
ARHGAP26	ENSCABG00000010102	other_paralog
ARHGAP26	ENSCABG00000010102	other_paralog
ARHGAP26	ENSCABG00000010102	other_paralog
VAT1L	ENSCABG00000010103	other_paralog
VAT1L	ENSCABG00000010103	other_paralog
VAT1L	ENSCABG00000010103	other_paralog
VAT1L	ENSCABG00000010103	other_paralog
VAT1L	ENSCABG00000010103	other_paralog
VAT1L	ENSCABG00000010103	other_paralog
VAT1L	ENSCABG00000010103	other_paralog
VAT1L	ENSCABG00000010103	other_paralog
VAT1L	ENSCABG00000010103	other_paralog
VAT1L	ENSCABG00000010103	other_paralog
VAT1L	ENSCABG00000010103	other_paralog
VAT1L	ENSCABG00000010103	other_paralog
VAT1L	ENSCABG00000010103	other_paralog
VAT1L	ENSCABG00000010103	other_paralog
VAT1L	ENSCABG00000010103	other_paralog
VAT1L	ENSCABG00000010103	other_paralog
CLEC3A	ENSCABG00000010104	within_species_paralog
CLEC3A	ENSCABG00000010104	within_species_paralog
WWOX	ENSCABG00000010105	within_species_paralog
WWOX	ENSCABG00000010105	other_paralog
WWOX	ENSCABG00000010105	other_paralog
WWOX	ENSCABG00000010105	other_paralog
WWOX	ENSCABG00000010105	other_paralog
WWOX	ENSCABG00000010105	other_paralog
WWOX	ENSCABG00000010105	other_paralog
WWOX	ENSCABG00000010105	other_paralog
WWOX	ENSCABG00000010105	other_paralog
WWOX	ENSCABG00000010105	other_paralog
WWOX	ENSCABG00000010105	other_paralog
WWOX	ENSCABG00000010105	other_paralog
WWOX	ENSCABG00000010105	other_paralog
WWOX	ENSCABG00000010105	other_paralog
WWOX	ENSCABG00000010105	other_paralog
WWOX	ENSCABG00000010105	other_paralog
WWOX	ENSCABG00000010105	other_paralog
WWOX	ENSCABG00000010105	other_paralog
WWOX	ENSCABG00000010105	other_paralog
WWOX	ENSCABG00000010105	other_paralog
WWOX	ENSCABG00000010105	other_paralog
WWOX	ENSCABG00000010105	other_paralog
WWOX	ENSCABG00000010105	other_paralog
WWOX	ENSCABG00000010105	other_paralog
WWOX	ENSCABG00000010105	other_paralog
WWOX	ENSCABG00000010105	other_paralog
WWOX	ENSCABG00000010105	other_paralog
WWOX	ENSCABG00000010105	other_paralog
	ENSCABG00000010106	within_species_paralog
	ENSCABG00000010106	other_paralog
	ENSCABG00000010106	other_paralog
	ENSCABG00000010106	other_paralog
	ENSCABG00000010106	other_paralog
	ENSCABG00000010106	other_paralog
	ENSCABG00000010106	other_paralog
	ENSCABG00000010106	other_paralog
	ENSCABG00000010106	other_paralog
	ENSCABG00000010106	other_paralog
	ENSCABG00000010106	other_paralog
	ENSCABG00000010106	other_paralog
	ENSCABG00000010106	other_paralog
	ENSCABG00000010106	other_paralog
	ENSCABG00000010106	other_paralog
	ENSCABG00000010106	other_paralog
	ENSCABG00000010106	other_paralog
	ENSCABG00000010106	other_paralog
	ENSCABG00000010106	other_paralog
	ENSCABG00000010106	other_paralog
	ENSCABG00000010106	other_paralog
	ENSCABG00000010106	other_paralog
	ENSCABG00000010106	other_paralog
	ENSCABG00000010106	other_paralog
	ENSCABG00000010106	other_paralog
	ENSCABG00000010106	other_paralog
	ENSCABG00000010106	other_paralog
	ENSCABG00000010106	other_paralog
MAF	ENSCABG00000010107	other_paralog
MAF	ENSCABG00000010107	other_paralog
MAF	ENSCABG00000010107	other_paralog
MAF	ENSCABG00000010107	other_paralog
MAF	ENSCABG00000010107	other_paralog
MAF	ENSCABG00000010107	other_paralog
MAF	ENSCABG00000010107	other_paralog
	ENSCABG00000010108
MAST1	ENSCABG00000010109	other_paralog
MAST1	ENSCABG00000010109	other_paralog
MAST1	ENSCABG00000010109	other_paralog
MAST1	ENSCABG00000010109	other_paralog
MAST1	ENSCABG00000010109	other_paralog
MAST1	ENSCABG00000010109	other_paralog
MAST1	ENSCABG00000010109	other_paralog
MAST1	ENSCABG00000010109	other_paralog
MAST1	ENSCABG00000010109	other_paralog
MAST1	ENSCABG00000010109	other_paralog
MAST1	ENSCABG00000010109	other_paralog
MAST1	ENSCABG00000010109	other_paralog
MAST1	ENSCABG00000010109	other_paralog
	ENSCABG00000010110	within_species_paralog
	ENSCABG00000010110	within_species_paralog
	ENSCABG00000010110	within_species_paralog
RNASEH2A	ENSCABG00000010111
PRDX2	ENSCABG00000010112	other_paralog
PRDX2	ENSCABG00000010112	other_paralog
PRDX2	ENSCABG00000010112	other_paralog
PRDX2	ENSCABG00000010112	other_paralog
PRDX2	ENSCABG00000010112	other_paralog
JUNB	ENSCABG00000010113	other_paralog
HOOK2	ENSCABG00000010114	other_paralog
HOOK2	ENSCABG00000010114	other_paralog
HOOK2	ENSCABG00000010114	other_paralog
HOOK2	ENSCABG00000010114	other_paralog
HOOK2	ENSCABG00000010114	other_paralog
HOOK2	ENSCABG00000010114	other_paralog
HOOK2	ENSCABG00000010114	other_paralog
BEST2	ENSCABG00000010115	other_paralog
BEST2	ENSCABG00000010115	other_paralog
BEST2	ENSCABG00000010115	other_paralog
	ENSCABG00000010116
GET3	ENSCABG00000010117
TRIR	ENSCABG00000010118
	ENSCABG00000010119	other_paralog
	ENSCABG00000010119	other_paralog
	ENSCABG00000010119	other_paralog
	ENSCABG00000010119	other_paralog
	ENSCABG00000010119	other_paralog
	ENSCABG00000010119	other_paralog
	ENSCABG00000010119	other_paralog
	ENSCABG00000010119	other_paralog
	ENSCABG00000010119	other_paralog
	ENSCABG00000010120	other_paralog
	ENSCABG00000010120	other_paralog
	ENSCABG00000010120	other_paralog
	ENSCABG00000010121
TNPO2	ENSCABG00000010122	other_paralog
TNPO2	ENSCABG00000010122	other_paralog
TNPO2	ENSCABG00000010122	other_paralog
PRC1	ENSCABG00000010123	within_species_paralog
	ENSCABG00000010124	other_paralog
	ENSCABG00000010124	other_paralog
	ENSCABG00000010124	other_paralog
	ENSCABG00000010124	other_paralog
	ENSCABG00000010124	other_paralog
	ENSCABG00000010124	other_paralog
	ENSCABG00000010124	other_paralog
	ENSCABG00000010124	other_paralog
	ENSCABG00000010124	other_paralog
	ENSCABG00000010124	other_paralog
	ENSCABG00000010125	within_species_paralog
	ENSCABG00000010125	other_paralog
	ENSCABG00000010125	other_paralog
	ENSCABG00000010125	other_paralog
	ENSCABG00000010125	other_paralog
	ENSCABG00000010125	other_paralog
	ENSCABG00000010125	other_paralog
	ENSCABG00000010125	other_paralog
	ENSCABG00000010125	other_paralog
	ENSCABG00000010125	other_paralog
	ENSCABG00000010125	other_paralog
	ENSCABG00000010125	other_paralog
	ENSCABG00000010125	other_paralog
	ENSCABG00000010125	other_paralog
	ENSCABG00000010125	other_paralog
	ENSCABG00000010125	other_paralog
	ENSCABG00000010125	other_paralog
	ENSCABG00000010125	other_paralog
	ENSCABG00000010125	other_paralog
	ENSCABG00000010125	other_paralog
	ENSCABG00000010125	other_paralog
	ENSCABG00000010125	other_paralog
	ENSCABG00000010125	other_paralog
	ENSCABG00000010125	other_paralog
	ENSCABG00000010126
HDDC3	ENSCABG00000010127
FBXW9	ENSCABG00000010128	other_paralog
FBXW9	ENSCABG00000010128	other_paralog
FBXW9	ENSCABG00000010128	other_paralog
FBXW9	ENSCABG00000010128	other_paralog
FBXW9	ENSCABG00000010128	other_paralog
FBXW9	ENSCABG00000010128	other_paralog
FBXW9	ENSCABG00000010128	other_paralog
FBXW9	ENSCABG00000010128	other_paralog
FBXW9	ENSCABG00000010128	other_paralog
FBXW9	ENSCABG00000010128	other_paralog
FBXW9	ENSCABG00000010128	other_paralog
FBXW9	ENSCABG00000010128	other_paralog
FBXW9	ENSCABG00000010128	other_paralog
FBXW9	ENSCABG00000010128	other_paralog
FBXW9	ENSCABG00000010128	other_paralog
FBXW9	ENSCABG00000010128	other_paralog
FBXW9	ENSCABG00000010128	other_paralog
NGRN	ENSCABG00000010129
	ENSCABG00000010130	other_paralog
	ENSCABG00000010130	other_paralog
	ENSCABG00000010130	other_paralog
	ENSCABG00000010130	other_paralog
	ENSCABG00000010130	other_paralog
	ENSCABG00000010130	other_paralog
	ENSCABG00000010130	other_paralog
	ENSCABG00000010130	other_paralog
	ENSCABG00000010130	other_paralog
	ENSCABG00000010130	other_paralog
	ENSCABG00000010130	other_paralog
	ENSCABG00000010130	other_paralog
	ENSCABG00000010130	other_paralog
	ENSCABG00000010131	within_species_paralog
	ENSCABG00000010131	within_species_paralog
	ENSCABG00000010131	within_species_paralog
	ENSCABG00000010131	within_species_paralog
	ENSCABG00000010131	other_paralog
	ENSCABG00000010131	other_paralog
	ENSCABG00000010131	other_paralog
	ENSCABG00000010131	other_paralog
	ENSCABG00000010131	other_paralog
	ENSCABG00000010131	other_paralog
UBE2H	ENSCABG00000010132	other_paralog
UBE2H	ENSCABG00000010132	other_paralog
UBE2H	ENSCABG00000010132	other_paralog
UBE2H	ENSCABG00000010132	other_paralog
UBE2H	ENSCABG00000010132	other_paralog
UBE2H	ENSCABG00000010132	other_paralog
UBE2H	ENSCABG00000010132	other_paralog
UBE2H	ENSCABG00000010132	other_paralog
UBE2H	ENSCABG00000010132	other_paralog
UBE2H	ENSCABG00000010132	other_paralog
UBE2H	ENSCABG00000010132	other_paralog
UBE2H	ENSCABG00000010132	other_paralog
UBE2H	ENSCABG00000010132	other_paralog
UBE2H	ENSCABG00000010132	other_paralog
UBE2H	ENSCABG00000010132	other_paralog
UBE2H	ENSCABG00000010132	other_paralog
UBE2H	ENSCABG00000010132	other_paralog
UBE2H	ENSCABG00000010132	other_paralog
UBE2H	ENSCABG00000010132	other_paralog
UBE2H	ENSCABG00000010132	other_paralog
UBE2H	ENSCABG00000010132	other_paralog
UBE2H	ENSCABG00000010132	other_paralog
UBE2H	ENSCABG00000010132	other_paralog
	ENSCABG00000010133
5S_rRNA	ENSCABG00000010134
	ENSCABG00000010135
	ENSCABG00000010136
NRF1	ENSCABG00000010137
SMKR1	ENSCABG00000010138
	ENSCABG00000010139
STRIP2	ENSCABG00000010140	within_species_paralog
AHCYL2	ENSCABG00000010141	within_species_paralog
AHCYL2	ENSCABG00000010141	within_species_paralog
FGF1	ENSCABG00000010142	other_paralog
FGF1	ENSCABG00000010142	other_paralog
FGF1	ENSCABG00000010142	other_paralog
FGF1	ENSCABG00000010142	other_paralog
FGF1	ENSCABG00000010142	other_paralog
FGF1	ENSCABG00000010142	other_paralog
FGF1	ENSCABG00000010142	other_paralog
FGF1	ENSCABG00000010142	other_paralog
FGF1	ENSCABG00000010142	other_paralog
FGF1	ENSCABG00000010142	other_paralog
FGF1	ENSCABG00000010142	other_paralog
FGF1	ENSCABG00000010142	other_paralog
FGF1	ENSCABG00000010142	other_paralog
FGF1	ENSCABG00000010142	other_paralog
FGF1	ENSCABG00000010142	other_paralog
FGF1	ENSCABG00000010142	other_paralog
FGF1	ENSCABG00000010142	other_paralog
FGF1	ENSCABG00000010142	other_paralog
FGF1	ENSCABG00000010142	other_paralog
FGF1	ENSCABG00000010142	other_paralog
FGF1	ENSCABG00000010142	other_paralog
FGF1	ENSCABG00000010142	other_paralog
FGF1	ENSCABG00000010142	other_paralog
Metazoa_SRP	ENSCABG00000010143
SPRY4	ENSCABG00000010144	within_species_paralog
SPRY4	ENSCABG00000010144	within_species_paralog
SPRY4	ENSCABG00000010144	within_species_paralog
NDFIP1	ENSCABG00000010145	within_species_paralog
GNPDA1	ENSCABG00000010146	within_species_paralog
CIB1	ENSCABG00000010147	other_paralog
CIB1	ENSCABG00000010147	other_paralog
CIB1	ENSCABG00000010147	other_paralog
CIB1	ENSCABG00000010147	other_paralog
CIB1	ENSCABG00000010147	other_paralog
CIB1	ENSCABG00000010147	other_paralog
CIB1	ENSCABG00000010147	other_paralog
SEMA4B	ENSCABG00000010148	other_paralog
SEMA4B	ENSCABG00000010148	other_paralog
SEMA4B	ENSCABG00000010148	other_paralog
SEMA4B	ENSCABG00000010148	other_paralog
SEMA4B	ENSCABG00000010148	other_paralog
SEMA4B	ENSCABG00000010148	other_paralog
SEMA4B	ENSCABG00000010148	other_paralog
SEMA4B	ENSCABG00000010148	other_paralog
SEMA4B	ENSCABG00000010148	other_paralog
SEMA4B	ENSCABG00000010148	other_paralog
SEMA4B	ENSCABG00000010148	other_paralog
SEMA4B	ENSCABG00000010148	other_paralog
SEMA4B	ENSCABG00000010148	other_paralog
SEMA4B	ENSCABG00000010148	other_paralog
SEMA4B	ENSCABG00000010148	other_paralog
SEMA4B	ENSCABG00000010148	other_paralog
SEMA4B	ENSCABG00000010148	other_paralog
SEMA4B	ENSCABG00000010148	other_paralog
SEMA4B	ENSCABG00000010148	other_paralog
SEMA4B	ENSCABG00000010148	other_paralog
SEMA4B	ENSCABG00000010148	other_paralog
SEMA4B	ENSCABG00000010148	other_paralog
SEMA4B	ENSCABG00000010148	other_paralog
	ENSCABG00000010149	within_species_paralog
	ENSCABG00000010149	within_species_paralog
	ENSCABG00000010149	within_species_paralog
	ENSCABG00000010149	within_species_paralog
	ENSCABG00000010149	other_paralog
	ENSCABG00000010149	other_paralog
IDH2	ENSCABG00000010150	within_species_paralog
RNF14	ENSCABG00000010151	other_paralog
RNF14	ENSCABG00000010151	other_paralog
RNF14	ENSCABG00000010151	other_paralog
RNF14	ENSCABG00000010151	other_paralog
RNF14	ENSCABG00000010151	other_paralog
RNF14	ENSCABG00000010151	other_paralog
RNF14	ENSCABG00000010151	other_paralog
RNF14	ENSCABG00000010151	other_paralog
RNF14	ENSCABG00000010151	other_paralog
RNF14	ENSCABG00000010151	other_paralog
RNF14	ENSCABG00000010151	other_paralog
TSEN54	ENSCABG00000010152
ZNF710	ENSCABG00000010153	other_paralog
ZNF710	ENSCABG00000010153	other_paralog
ZNF710	ENSCABG00000010153	other_paralog
ZNF710	ENSCABG00000010153	other_paralog
ZNF710	ENSCABG00000010153	other_paralog
ZNF710	ENSCABG00000010153	other_paralog
	ENSCABG00000010154
	ENSCABG00000010155	other_paralog
	ENSCABG00000010155	other_paralog
	ENSCABG00000010155	other_paralog
	ENSCABG00000010155	other_paralog
	ENSCABG00000010155	other_paralog
	ENSCABG00000010155	other_paralog
	ENSCABG00000010155	other_paralog
	ENSCABG00000010155	other_paralog
	ENSCABG00000010155	other_paralog
	ENSCABG00000010155	other_paralog
	ENSCABG00000010155	other_paralog
	ENSCABG00000010155	other_paralog
	ENSCABG00000010155	within_species_paralog
5S_rRNA	ENSCABG00000010156
	ENSCABG00000010157	within_species_paralog
	ENSCABG00000010157	within_species_paralog
	ENSCABG00000010157	within_species_paralog
	ENSCABG00000010157	other_paralog
	ENSCABG00000010157	other_paralog
	ENSCABG00000010157	other_paralog
	ENSCABG00000010157	other_paralog
	ENSCABG00000010157	other_paralog
	ENSCABG00000010157	other_paralog
	ENSCABG00000010157	other_paralog
	ENSCABG00000010157	other_paralog
	ENSCABG00000010157	other_paralog
	ENSCABG00000010157	other_paralog
	ENSCABG00000010157	other_paralog
	ENSCABG00000010157	other_paralog
	ENSCABG00000010157	other_paralog
	ENSCABG00000010157	other_paralog
	ENSCABG00000010157	other_paralog
	ENSCABG00000010157	other_paralog
	ENSCABG00000010157	other_paralog
	ENSCABG00000010157	other_paralog
	ENSCABG00000010157	other_paralog
	ENSCABG00000010157	other_paralog
	ENSCABG00000010157	other_paralog
	ENSCABG00000010157	other_paralog
	ENSCABG00000010157	other_paralog
	ENSCABG00000010157	other_paralog
	ENSCABG00000010157	other_paralog
	ENSCABG00000010158	other_paralog
	ENSCABG00000010159	within_species_paralog
	ENSCABG00000010159	within_species_paralog
	ENSCABG00000010160	within_species_paralog
	ENSCABG00000010160	within_species_paralog
	ENSCABG00000010161	within_species_paralog
	ENSCABG00000010161	within_species_paralog
	ENSCABG00000010161	within_species_paralog
	ENSCABG00000010161	within_species_paralog
	ENSCABG00000010161	within_species_paralog
	ENSCABG00000010161	other_paralog
	ENSCABG00000010161	other_paralog
	ENSCABG00000010161	other_paralog
	ENSCABG00000010161	other_paralog
	ENSCABG00000010161	other_paralog
	ENSCABG00000010161	other_paralog
	ENSCABG00000010161	other_paralog
	ENSCABG00000010161	other_paralog
	ENSCABG00000010161	other_paralog
	ENSCABG00000010161	other_paralog
	ENSCABG00000010161	other_paralog
	ENSCABG00000010161	other_paralog
	ENSCABG00000010161	other_paralog
	ENSCABG00000010161	other_paralog
	ENSCABG00000010161	other_paralog
	ENSCABG00000010161	other_paralog
	ENSCABG00000010161	other_paralog
EMC4	ENSCABG00000010162
	ENSCABG00000010163
	ENSCABG00000010164	within_species_paralog
	ENSCABG00000010164	within_species_paralog
	ENSCABG00000010164	within_species_paralog
	ENSCABG00000010164	within_species_paralog
	ENSCABG00000010164	within_species_paralog
	ENSCABG00000010164	within_species_paralog
	ENSCABG00000010164	within_species_paralog
	ENSCABG00000010164	within_species_paralog
	ENSCABG00000010164	within_species_paralog
	ENSCABG00000010164	within_species_paralog
	ENSCABG00000010164	within_species_paralog
	ENSCABG00000010164	within_species_paralog
	ENSCABG00000010164	within_species_paralog
	ENSCABG00000010164	within_species_paralog
	ENSCABG00000010164	within_species_paralog
	ENSCABG00000010164	within_species_paralog
	ENSCABG00000010164	within_species_paralog
TMEM94	ENSCABG00000010165
HSPA4	ENSCABG00000010166	other_paralog
HSPA4	ENSCABG00000010166	other_paralog
HSPA4	ENSCABG00000010166	other_paralog
HSPA4	ENSCABG00000010166	other_paralog
HSPA4	ENSCABG00000010166	other_paralog
HSPA4	ENSCABG00000010166	other_paralog
HSPA4	ENSCABG00000010166	other_paralog
HSPA4	ENSCABG00000010166	other_paralog
HSPA4	ENSCABG00000010166	other_paralog
HSPA4	ENSCABG00000010166	other_paralog
HSPA4	ENSCABG00000010166	other_paralog
HSPA4	ENSCABG00000010166	other_paralog
HSPA4	ENSCABG00000010166	other_paralog
	ENSCABG00000010167
SMO	ENSCABG00000010168	other_paralog
SMO	ENSCABG00000010168	other_paralog
SMO	ENSCABG00000010168	other_paralog
SMO	ENSCABG00000010168	other_paralog
SMO	ENSCABG00000010168	other_paralog
SMO	ENSCABG00000010168	other_paralog
SMO	ENSCABG00000010168	other_paralog
SMO	ENSCABG00000010168	other_paralog
SMO	ENSCABG00000010168	other_paralog
SMO	ENSCABG00000010168	other_paralog
SMO	ENSCABG00000010168	other_paralog
SMO	ENSCABG00000010168	other_paralog
SMO	ENSCABG00000010168	other_paralog
SMO	ENSCABG00000010168	other_paralog
SMO	ENSCABG00000010168	other_paralog
SMO	ENSCABG00000010168	other_paralog
ZCCHC10	ENSCABG00000010169
TSPAN33	ENSCABG00000010170	other_paralog
TSPAN33	ENSCABG00000010170	other_paralog
TSPAN33	ENSCABG00000010170	other_paralog
TSPAN33	ENSCABG00000010170	other_paralog
TSPAN33	ENSCABG00000010170	other_paralog
TSPAN33	ENSCABG00000010170	other_paralog
TSPAN33	ENSCABG00000010170	other_paralog
TSPAN33	ENSCABG00000010170	other_paralog
TSPAN33	ENSCABG00000010170	other_paralog
TSPAN33	ENSCABG00000010170	other_paralog
TSPAN33	ENSCABG00000010170	other_paralog
TSPAN33	ENSCABG00000010170	other_paralog
TSPAN33	ENSCABG00000010170	other_paralog
TSPAN33	ENSCABG00000010170	other_paralog
TSPAN33	ENSCABG00000010170	other_paralog
TSPAN33	ENSCABG00000010170	other_paralog
TSPAN33	ENSCABG00000010170	other_paralog
TSPAN33	ENSCABG00000010170	other_paralog
TSPAN33	ENSCABG00000010170	other_paralog
TSPAN33	ENSCABG00000010170	other_paralog
TSPAN33	ENSCABG00000010170	other_paralog
TSPAN33	ENSCABG00000010170	other_paralog
TSPAN33	ENSCABG00000010170	other_paralog
TSPAN33	ENSCABG00000010170	other_paralog
TSPAN33	ENSCABG00000010170	other_paralog
TSPAN33	ENSCABG00000010170	other_paralog
TSPAN33	ENSCABG00000010170	other_paralog
TSPAN33	ENSCABG00000010170	other_paralog
TSPAN33	ENSCABG00000010170	other_paralog
TSPAN33	ENSCABG00000010170	other_paralog
TSPAN33	ENSCABG00000010170	other_paralog
TSPAN33	ENSCABG00000010170	other_paralog
TSPAN33	ENSCABG00000010170	other_paralog
TSPAN33	ENSCABG00000010170	other_paralog
TSPAN33	ENSCABG00000010170	other_paralog
TMED3	ENSCABG00000010171	other_paralog
TMED3	ENSCABG00000010171	other_paralog
TMED3	ENSCABG00000010171	other_paralog
TMED3	ENSCABG00000010171	other_paralog
TMED3	ENSCABG00000010171	other_paralog
TMED3	ENSCABG00000010171	other_paralog
TMED3	ENSCABG00000010171	other_paralog
TMED3	ENSCABG00000010171	other_paralog
TMED3	ENSCABG00000010171	other_paralog
TMED3	ENSCABG00000010171	other_paralog
	ENSCABG00000010172	within_species_paralog
	ENSCABG00000010172	within_species_paralog
	ENSCABG00000010172	within_species_paralog
	ENSCABG00000010172	within_species_paralog
	ENSCABG00000010172	within_species_paralog
	ENSCABG00000010172	within_species_paralog
	ENSCABG00000010172	other_paralog
	ENSCABG00000010172	other_paralog
	ENSCABG00000010172	other_paralog
	ENSCABG00000010172	other_paralog
	ENSCABG00000010172	other_paralog
	ENSCABG00000010172	other_paralog
	ENSCABG00000010172	other_paralog
	ENSCABG00000010172	other_paralog
	ENSCABG00000010172	other_paralog
	ENSCABG00000010172	other_paralog
	ENSCABG00000010172	other_paralog
	ENSCABG00000010172	other_paralog
	ENSCABG00000010172	other_paralog
	ENSCABG00000010172	other_paralog
	ENSCABG00000010172	other_paralog
	ENSCABG00000010172	other_paralog
	ENSCABG00000010172	other_paralog
	ENSCABG00000010172	other_paralog
ZFHX3	ENSCABG00000010173	other_paralog
ZFHX3	ENSCABG00000010173	other_paralog
ZFHX3	ENSCABG00000010173	other_paralog
ZFHX3	ENSCABG00000010173	other_paralog
ZFHX3	ENSCABG00000010173	other_paralog
ZFHX3	ENSCABG00000010173	other_paralog
ZFHX3	ENSCABG00000010173	other_paralog
ZFHX3	ENSCABG00000010173	other_paralog
ZFHX3	ENSCABG00000010173	other_paralog
ZFHX3	ENSCABG00000010173	other_paralog
ZFHX3	ENSCABG00000010173	other_paralog
ZFHX3	ENSCABG00000010173	other_paralog
ZFHX3	ENSCABG00000010173	other_paralog
ZFHX3	ENSCABG00000010173	other_paralog
ZFHX3	ENSCABG00000010173	other_paralog
ZFHX3	ENSCABG00000010173	other_paralog
ZFHX3	ENSCABG00000010173	other_paralog
ZFHX3	ENSCABG00000010173	other_paralog
ZFHX3	ENSCABG00000010173	other_paralog
ZFHX3	ENSCABG00000010173	other_paralog
ZFHX3	ENSCABG00000010173	other_paralog
AFF4	ENSCABG00000010174	within_species_paralog
AFF4	ENSCABG00000010174	within_species_paralog
AFF4	ENSCABG00000010174	within_species_paralog
AFF4	ENSCABG00000010174	within_species_paralog
AFF4	ENSCABG00000010174	within_species_paralog
	ENSCABG00000010175	within_species_paralog
	ENSCABG00000010175	within_species_paralog
	ENSCABG00000010176
	ENSCABG00000010177
	ENSCABG00000010178	within_species_paralog
	ENSCABG00000010178	within_species_paralog
	ENSCABG00000010179	other_paralog
	ENSCABG00000010179	other_paralog
	ENSCABG00000010179	other_paralog
	ENSCABG00000010179	other_paralog
	ENSCABG00000010179	other_paralog
	ENSCABG00000010179	other_paralog
	ENSCABG00000010179	within_species_paralog
	ENSCABG00000010179	within_species_paralog
NFATC3	ENSCABG00000010180	other_paralog
NFATC3	ENSCABG00000010180	other_paralog
NFATC3	ENSCABG00000010180	other_paralog
NFATC3	ENSCABG00000010180	other_paralog
NFATC3	ENSCABG00000010180	other_paralog
	ENSCABG00000010181	other_paralog
	ENSCABG00000010181	other_paralog
	ENSCABG00000010182
ATF6B	ENSCABG00000010183	other_paralog
ATF6B	ENSCABG00000010183	other_paralog
ATF6B	ENSCABG00000010183	other_paralog
ATF6B	ENSCABG00000010183	other_paralog
ATF6B	ENSCABG00000010183	other_paralog
ATF6B	ENSCABG00000010183	other_paralog
ATF6B	ENSCABG00000010183	other_paralog
ATF6B	ENSCABG00000010183	other_paralog
	ENSCABG00000010184
RASGRF1	ENSCABG00000010185	other_paralog
RASGRF1	ENSCABG00000010185	other_paralog
RASGRF1	ENSCABG00000010185	other_paralog
RASGRF1	ENSCABG00000010185	other_paralog
RASGRF1	ENSCABG00000010185	other_paralog
RASGRF1	ENSCABG00000010185	other_paralog
RASGRF1	ENSCABG00000010185	other_paralog
RASGRF1	ENSCABG00000010185	other_paralog
RASGRF1	ENSCABG00000010185	other_paralog
RASGRF1	ENSCABG00000010185	other_paralog
RASGRF1	ENSCABG00000010185	other_paralog
RASGRF1	ENSCABG00000010185	other_paralog
RASGRF1	ENSCABG00000010185	other_paralog
RASGRF1	ENSCABG00000010185	other_paralog
RASGRF1	ENSCABG00000010185	other_paralog
RASGRF1	ENSCABG00000010185	other_paralog
RASGRF1	ENSCABG00000010185	other_paralog
RASGRF1	ENSCABG00000010185	other_paralog
RASGRF1	ENSCABG00000010185	other_paralog
RASGRF1	ENSCABG00000010185	other_paralog
RASGRF1	ENSCABG00000010185	other_paralog
	ENSCABG00000010186	other_paralog
	ENSCABG00000010186	other_paralog
	ENSCABG00000010186	other_paralog
	ENSCABG00000010186	other_paralog
	ENSCABG00000010186	other_paralog
WDR83OS	ENSCABG00000010187
	ENSCABG00000010188
	ENSCABG00000010189	within_species_paralog
	ENSCABG00000010189	other_paralog
	ENSCABG00000010189	other_paralog
	ENSCABG00000010189	other_paralog
	ENSCABG00000010189	other_paralog
	ENSCABG00000010190
C2orf88	ENSCABG00000010191
	ENSCABG00000010192	within_species_paralog
	ENSCABG00000010192	within_species_paralog
	ENSCABG00000010192	within_species_paralog
	ENSCABG00000010192	within_species_paralog
	ENSCABG00000010192	within_species_paralog
	ENSCABG00000010192	within_species_paralog
TRMT1	ENSCABG00000010193	within_species_paralog
NACC1	ENSCABG00000010194	other_paralog
NACC1	ENSCABG00000010194	other_paralog
NACC1	ENSCABG00000010194	other_paralog
NACC1	ENSCABG00000010194	other_paralog
NACC1	ENSCABG00000010194	other_paralog
NACC1	ENSCABG00000010194	other_paralog
NACC1	ENSCABG00000010194	other_paralog
NACC1	ENSCABG00000010194	other_paralog
NACC1	ENSCABG00000010194	other_paralog
NACC1	ENSCABG00000010194	other_paralog
NACC1	ENSCABG00000010194	other_paralog
NACC1	ENSCABG00000010194	other_paralog
NACC1	ENSCABG00000010194	other_paralog
NACC1	ENSCABG00000010194	other_paralog
NACC1	ENSCABG00000010194	other_paralog
NACC1	ENSCABG00000010194	other_paralog
NACC1	ENSCABG00000010194	other_paralog
NACC1	ENSCABG00000010194	other_paralog
NACC1	ENSCABG00000010194	other_paralog
NACC1	ENSCABG00000010194	other_paralog
NACC1	ENSCABG00000010194	other_paralog
NACC1	ENSCABG00000010194	other_paralog
NACC1	ENSCABG00000010194	other_paralog
HIBCH	ENSCABG00000010195	other_paralog
HIBCH	ENSCABG00000010195	other_paralog
HIBCH	ENSCABG00000010195	other_paralog
HIBCH	ENSCABG00000010195	other_paralog
HIBCH	ENSCABG00000010195	other_paralog
HIBCH	ENSCABG00000010195	other_paralog
HIBCH	ENSCABG00000010195	other_paralog
HIBCH	ENSCABG00000010195	other_paralog
HIBCH	ENSCABG00000010195	other_paralog
HIBCH	ENSCABG00000010195	other_paralog
STX10	ENSCABG00000010196	other_paralog
STX10	ENSCABG00000010196	other_paralog
	ENSCABG00000010197
CTSH	ENSCABG00000010198	other_paralog
CTSH	ENSCABG00000010198	other_paralog
CTSH	ENSCABG00000010198	other_paralog
CTSH	ENSCABG00000010198	other_paralog
CTSH	ENSCABG00000010198	other_paralog
CTSH	ENSCABG00000010198	other_paralog
CTSH	ENSCABG00000010198	other_paralog
CTSH	ENSCABG00000010198	other_paralog
CTSH	ENSCABG00000010198	other_paralog
CTSH	ENSCABG00000010198	other_paralog
CTSH	ENSCABG00000010198	other_paralog
CTSH	ENSCABG00000010198	other_paralog
CTSH	ENSCABG00000010198	other_paralog
CTSH	ENSCABG00000010198	other_paralog
CTSH	ENSCABG00000010198	other_paralog
CTSH	ENSCABG00000010198	other_paralog
CTSH	ENSCABG00000010198	other_paralog
PPP1R15B	ENSCABG00000010199	within_species_paralog
PLEKHA6	ENSCABG00000010200	other_paralog
PLEKHA6	ENSCABG00000010200	other_paralog
PLEKHA6	ENSCABG00000010200	other_paralog
GOLT1A	ENSCABG00000010201	within_species_paralog
GOLT1A	ENSCABG00000010201	other_paralog
GOLT1A	ENSCABG00000010201	other_paralog
	ENSCABG00000010202
ESRP2	ENSCABG00000010203	other_paralog
ESRP2	ENSCABG00000010203	other_paralog
ESRP2	ENSCABG00000010203	other_paralog
ESRP2	ENSCABG00000010203	other_paralog
ESRP2	ENSCABG00000010203	other_paralog
ESRP2	ENSCABG00000010203	other_paralog
REN	ENSCABG00000010204	other_paralog
REN	ENSCABG00000010204	other_paralog
REN	ENSCABG00000010204	other_paralog
REN	ENSCABG00000010204	other_paralog
REN	ENSCABG00000010204	other_paralog
REN	ENSCABG00000010204	other_paralog
REN	ENSCABG00000010204	other_paralog
REN	ENSCABG00000010204	other_paralog
REN	ENSCABG00000010204	other_paralog
REN	ENSCABG00000010204	other_paralog
REN	ENSCABG00000010204	other_paralog
REN	ENSCABG00000010204	other_paralog
REN	ENSCABG00000010204	other_paralog
SLIT3	ENSCABG00000010205	other_paralog
SLIT3	ENSCABG00000010205	other_paralog
SLIT3	ENSCABG00000010205	other_paralog
SLIT3	ENSCABG00000010205	other_paralog
SLIT3	ENSCABG00000010205	other_paralog
SLIT3	ENSCABG00000010205	other_paralog
SLIT3	ENSCABG00000010205	other_paralog
SLIT3	ENSCABG00000010205	other_paralog
SLIT3	ENSCABG00000010205	other_paralog
SLIT3	ENSCABG00000010205	other_paralog
SLIT3	ENSCABG00000010205	other_paralog
SLIT3	ENSCABG00000010205	other_paralog
SLIT3	ENSCABG00000010205	other_paralog
SLIT3	ENSCABG00000010205	other_paralog
SLIT3	ENSCABG00000010205	other_paralog
SLIT3	ENSCABG00000010205	other_paralog
SLIT3	ENSCABG00000010205	other_paralog
SLIT3	ENSCABG00000010205	other_paralog
SLIT3	ENSCABG00000010205	other_paralog
SLIT3	ENSCABG00000010205	other_paralog
SLIT3	ENSCABG00000010205	other_paralog
SLIT3	ENSCABG00000010205	other_paralog
SLIT3	ENSCABG00000010205	other_paralog
SLIT3	ENSCABG00000010205	other_paralog
SLIT3	ENSCABG00000010205	other_paralog
SLIT3	ENSCABG00000010205	other_paralog
SLIT3	ENSCABG00000010205	other_paralog
SLIT3	ENSCABG00000010205	other_paralog
SLIT3	ENSCABG00000010205	other_paralog
SLIT3	ENSCABG00000010205	other_paralog
	ENSCABG00000010206
PARP10	ENSCABG00000010207	other_paralog
PARP10	ENSCABG00000010207	other_paralog
PARP10	ENSCABG00000010207	other_paralog
PARP10	ENSCABG00000010207	other_paralog
PARP10	ENSCABG00000010207	other_paralog
PARP10	ENSCABG00000010207	other_paralog
PARP10	ENSCABG00000010207	other_paralog
PARP10	ENSCABG00000010207	other_paralog
PARP10	ENSCABG00000010207	other_paralog
PARP10	ENSCABG00000010207	other_paralog
CACNA1A	ENSCABG00000010208	other_paralog
CACNA1A	ENSCABG00000010208	other_paralog
CACNA1A	ENSCABG00000010208	other_paralog
CACNA1A	ENSCABG00000010208	other_paralog
CACNA1A	ENSCABG00000010208	other_paralog
CACNA1A	ENSCABG00000010208	other_paralog
CACNA1A	ENSCABG00000010208	other_paralog
CACNA1A	ENSCABG00000010208	other_paralog
CACNA1A	ENSCABG00000010208	other_paralog
CACNA1A	ENSCABG00000010208	other_paralog
CACNA1A	ENSCABG00000010208	other_paralog
CACNA1A	ENSCABG00000010208	other_paralog
CACNA1A	ENSCABG00000010208	other_paralog
CACNA1A	ENSCABG00000010208	other_paralog
CACNA1A	ENSCABG00000010208	other_paralog
CACNA1A	ENSCABG00000010208	other_paralog
CACNA1A	ENSCABG00000010208	other_paralog
CACNA1A	ENSCABG00000010208	other_paralog
CACNA1A	ENSCABG00000010208	other_paralog
CACNA1A	ENSCABG00000010208	other_paralog
CACNA1A	ENSCABG00000010208	other_paralog
CACNA1A	ENSCABG00000010208	other_paralog
CACNA1A	ENSCABG00000010208	other_paralog
CACNA1A	ENSCABG00000010208	other_paralog
CACNA1A	ENSCABG00000010208	other_paralog
CACNA1A	ENSCABG00000010208	other_paralog
CACNA1A	ENSCABG00000010208	other_paralog
CACNA1A	ENSCABG00000010208	other_paralog
	ENSCABG00000010209
5S_rRNA	ENSCABG00000010210
	ENSCABG00000010211	within_species_paralog
	ENSCABG00000010211	within_species_paralog
	ENSCABG00000010211	within_species_paralog
	ENSCABG00000010211	within_species_paralog
	ENSCABG00000010211	within_species_paralog
	ENSCABG00000010211	within_species_paralog
	ENSCABG00000010211	within_species_paralog
	ENSCABG00000010211	within_species_paralog
	ENSCABG00000010211	within_species_paralog
	ENSCABG00000010211	within_species_paralog
	ENSCABG00000010211	within_species_paralog
	ENSCABG00000010211	within_species_paralog
	ENSCABG00000010211	within_species_paralog
	ENSCABG00000010211	within_species_paralog
	ENSCABG00000010211	within_species_paralog
	ENSCABG00000010211	within_species_paralog
	ENSCABG00000010211	within_species_paralog
	ENSCABG00000010212	within_species_paralog
	ENSCABG00000010212	within_species_paralog
	ENSCABG00000010212	within_species_paralog
	ENSCABG00000010212	within_species_paralog
	ENSCABG00000010212	within_species_paralog
	ENSCABG00000010212	within_species_paralog
	ENSCABG00000010212	within_species_paralog
	ENSCABG00000010212	within_species_paralog
	ENSCABG00000010212	within_species_paralog
	ENSCABG00000010212	within_species_paralog
	ENSCABG00000010212	within_species_paralog
	ENSCABG00000010212	within_species_paralog
	ENSCABG00000010212	within_species_paralog
	ENSCABG00000010212	within_species_paralog
	ENSCABG00000010212	within_species_paralog
	ENSCABG00000010212	within_species_paralog
	ENSCABG00000010212	within_species_paralog
	ENSCABG00000010213	within_species_paralog
	ENSCABG00000010213	within_species_paralog
	ENSCABG00000010213	within_species_paralog
	ENSCABG00000010213	within_species_paralog
	ENSCABG00000010213	within_species_paralog
	ENSCABG00000010213	within_species_paralog
	ENSCABG00000010213	within_species_paralog
	ENSCABG00000010213	within_species_paralog
	ENSCABG00000010213	within_species_paralog
	ENSCABG00000010213	within_species_paralog
	ENSCABG00000010213	within_species_paralog
	ENSCABG00000010213	within_species_paralog
	ENSCABG00000010213	within_species_paralog
	ENSCABG00000010213	within_species_paralog
	ENSCABG00000010213	within_species_paralog
	ENSCABG00000010213	within_species_paralog
	ENSCABG00000010213	within_species_paralog
	ENSCABG00000010214	within_species_paralog
	ENSCABG00000010214	within_species_paralog
	ENSCABG00000010214	within_species_paralog
	ENSCABG00000010214	within_species_paralog
	ENSCABG00000010214	within_species_paralog
	ENSCABG00000010214	within_species_paralog
	ENSCABG00000010214	within_species_paralog
	ENSCABG00000010214	within_species_paralog
	ENSCABG00000010214	within_species_paralog
	ENSCABG00000010214	within_species_paralog
	ENSCABG00000010214	within_species_paralog
	ENSCABG00000010214	within_species_paralog
	ENSCABG00000010214	within_species_paralog
	ENSCABG00000010214	within_species_paralog
	ENSCABG00000010214	within_species_paralog
	ENSCABG00000010214	within_species_paralog
	ENSCABG00000010214	within_species_paralog
	ENSCABG00000010215	within_species_paralog
	ENSCABG00000010215	within_species_paralog
	ENSCABG00000010215	within_species_paralog
	ENSCABG00000010215	within_species_paralog
	ENSCABG00000010215	within_species_paralog
	ENSCABG00000010215	within_species_paralog
	ENSCABG00000010215	within_species_paralog
	ENSCABG00000010215	within_species_paralog
	ENSCABG00000010215	within_species_paralog
	ENSCABG00000010215	within_species_paralog
	ENSCABG00000010215	within_species_paralog
	ENSCABG00000010215	within_species_paralog
	ENSCABG00000010215	within_species_paralog
	ENSCABG00000010215	within_species_paralog
	ENSCABG00000010215	within_species_paralog
	ENSCABG00000010215	within_species_paralog
	ENSCABG00000010215	within_species_paralog
	ENSCABG00000010216	within_species_paralog
	ENSCABG00000010216	within_species_paralog
	ENSCABG00000010216	within_species_paralog
	ENSCABG00000010216	within_species_paralog
	ENSCABG00000010216	within_species_paralog
	ENSCABG00000010216	within_species_paralog
	ENSCABG00000010216	within_species_paralog
	ENSCABG00000010216	within_species_paralog
	ENSCABG00000010216	within_species_paralog
	ENSCABG00000010216	within_species_paralog
	ENSCABG00000010216	within_species_paralog
	ENSCABG00000010216	within_species_paralog
	ENSCABG00000010216	within_species_paralog
	ENSCABG00000010216	within_species_paralog
	ENSCABG00000010216	within_species_paralog
	ENSCABG00000010216	within_species_paralog
	ENSCABG00000010216	within_species_paralog
5S_rRNA	ENSCABG00000010217
	ENSCABG00000010218	other_paralog
	ENSCABG00000010218	other_paralog
	ENSCABG00000010218	other_paralog
	ENSCABG00000010218	other_paralog
	ENSCABG00000010218	other_paralog
	ENSCABG00000010218	other_paralog
	ENSCABG00000010218	other_paralog
	ENSCABG00000010218	other_paralog
	ENSCABG00000010218	other_paralog
	ENSCABG00000010218	other_paralog
	ENSCABG00000010218	within_species_paralog
	ENSCABG00000010218	within_species_paralog
	ENSCABG00000010218	within_species_paralog
5S_rRNA	ENSCABG00000010219
	ENSCABG00000010220	within_species_paralog
PSAT1	ENSCABG00000010221	within_species_paralog
	ENSCABG00000010222
	ENSCABG00000010223	other_paralog
	ENSCABG00000010223	other_paralog
	ENSCABG00000010223	other_paralog
	ENSCABG00000010223	other_paralog
	ENSCABG00000010223	other_paralog
	ENSCABG00000010223	other_paralog
	ENSCABG00000010223	other_paralog
	ENSCABG00000010223	other_paralog
	ENSCABG00000010223	other_paralog
	ENSCABG00000010223	other_paralog
	ENSCABG00000010223	other_paralog
	ENSCABG00000010223	other_paralog
	ENSCABG00000010223	other_paralog
	ENSCABG00000010223	other_paralog
	ENSCABG00000010223	other_paralog
	ENSCABG00000010223	other_paralog
	ENSCABG00000010223	other_paralog
	ENSCABG00000010223	other_paralog
	ENSCABG00000010223	other_paralog
	ENSCABG00000010223	other_paralog
	ENSCABG00000010223	other_paralog
	ENSCABG00000010223	other_paralog
	ENSCABG00000010223	other_paralog
	ENSCABG00000010223	other_paralog
	ENSCABG00000010223	other_paralog
	ENSCABG00000010223	other_paralog
	ENSCABG00000010223	other_paralog
	ENSCABG00000010223	other_paralog
	ENSCABG00000010223	other_paralog
	ENSCABG00000010223	other_paralog
	ENSCABG00000010223	other_paralog
	ENSCABG00000010223	within_species_paralog
CEP78	ENSCABG00000010224
	ENSCABG00000010225
NEB	ENSCABG00000010226	other_paralog
NEB	ENSCABG00000010226	other_paralog
NEB	ENSCABG00000010226	other_paralog
NEB	ENSCABG00000010226	other_paralog
NEB	ENSCABG00000010226	other_paralog
LEAP2	ENSCABG00000010227
UQCRQ	ENSCABG00000010228
GDF9	ENSCABG00000010229	other_paralog
GDF9	ENSCABG00000010229	other_paralog
GDF9	ENSCABG00000010229	other_paralog
GDF9	ENSCABG00000010229	other_paralog
GDF9	ENSCABG00000010229	other_paralog
GDF9	ENSCABG00000010229	other_paralog
GDF9	ENSCABG00000010229	other_paralog
GDF9	ENSCABG00000010229	other_paralog
GDF9	ENSCABG00000010229	other_paralog
GDF9	ENSCABG00000010229	other_paralog
GDF9	ENSCABG00000010229	other_paralog
GDF9	ENSCABG00000010229	other_paralog
GDF9	ENSCABG00000010229	other_paralog
GDF9	ENSCABG00000010229	other_paralog
GDF9	ENSCABG00000010229	other_paralog
GDF9	ENSCABG00000010229	other_paralog
GDF9	ENSCABG00000010229	other_paralog
GDF9	ENSCABG00000010229	other_paralog
GDF9	ENSCABG00000010229	other_paralog
GDF9	ENSCABG00000010229	other_paralog
GDF9	ENSCABG00000010229	other_paralog
GDF9	ENSCABG00000010229	other_paralog
GDF9	ENSCABG00000010229	other_paralog
GDF9	ENSCABG00000010229	other_paralog
GDF9	ENSCABG00000010229	other_paralog
GDF9	ENSCABG00000010229	other_paralog
GDF9	ENSCABG00000010229	other_paralog
GDF9	ENSCABG00000010229	other_paralog
GDF9	ENSCABG00000010229	other_paralog
GDF9	ENSCABG00000010229	other_paralog
GDF9	ENSCABG00000010229	other_paralog
	ENSCABG00000010230	other_paralog
	ENSCABG00000010230	other_paralog
	ENSCABG00000010230	other_paralog
	ENSCABG00000010231	within_species_paralog
	ENSCABG00000010231	within_species_paralog
	ENSCABG00000010231	within_species_paralog
	ENSCABG00000010232	within_species_paralog
	ENSCABG00000010232	within_species_paralog
	ENSCABG00000010232	within_species_paralog
	ENSCABG00000010232	within_species_paralog
	ENSCABG00000010232	within_species_paralog
	ENSCABG00000010232	within_species_paralog
	ENSCABG00000010232	within_species_paralog
	ENSCABG00000010232	within_species_paralog
	ENSCABG00000010232	within_species_paralog
	ENSCABG00000010232	other_paralog
	ENSCABG00000010232	other_paralog
	ENSCABG00000010232	other_paralog
	ENSCABG00000010232	other_paralog
	ENSCABG00000010232	other_paralog
	ENSCABG00000010232	other_paralog
	ENSCABG00000010232	other_paralog
	ENSCABG00000010232	other_paralog
	ENSCABG00000010232	other_paralog
	ENSCABG00000010232	other_paralog
	ENSCABG00000010232	other_paralog
	ENSCABG00000010232	other_paralog
	ENSCABG00000010232	other_paralog
	ENSCABG00000010232	other_paralog
	ENSCABG00000010232	other_paralog
	ENSCABG00000010232	other_paralog
	ENSCABG00000010232	other_paralog
	ENSCABG00000010232	other_paralog
SEPTIN8	ENSCABG00000010233	other_paralog
SEPTIN8	ENSCABG00000010233	other_paralog
SEPTIN8	ENSCABG00000010233	other_paralog
SEPTIN8	ENSCABG00000010233	other_paralog
SEPTIN8	ENSCABG00000010233	other_paralog
SEPTIN8	ENSCABG00000010233	other_paralog
SEPTIN8	ENSCABG00000010233	other_paralog
SEPTIN8	ENSCABG00000010233	other_paralog
SEPTIN8	ENSCABG00000010233	other_paralog
SEPTIN8	ENSCABG00000010233	other_paralog
SEPTIN8	ENSCABG00000010233	other_paralog
SEPTIN8	ENSCABG00000010233	other_paralog
SEPTIN8	ENSCABG00000010233	other_paralog
	ENSCABG00000010234	other_paralog
	ENSCABG00000010234	other_paralog
	ENSCABG00000010234	other_paralog
	ENSCABG00000010234	other_paralog
	ENSCABG00000010234	other_paralog
	ENSCABG00000010234	other_paralog
	ENSCABG00000010234	other_paralog
	ENSCABG00000010234	other_paralog
	ENSCABG00000010234	other_paralog
	ENSCABG00000010234	other_paralog
	ENSCABG00000010234	other_paralog
	ENSCABG00000010234	other_paralog
	ENSCABG00000010234	other_paralog
	ENSCABG00000010234	other_paralog
	ENSCABG00000010234	other_paralog
	ENSCABG00000010234	other_paralog
	ENSCABG00000010234	other_paralog
	ENSCABG00000010234	other_paralog
	ENSCABG00000010235	gene_split
	ENSCABG00000010236	gene_split
	ENSCABG00000010236	within_species_paralog
	ENSCABG00000010236	within_species_paralog
GNA14	ENSCABG00000010237	other_paralog
GNA14	ENSCABG00000010237	other_paralog
GNA14	ENSCABG00000010237	other_paralog
GNA14	ENSCABG00000010237	other_paralog
GNA14	ENSCABG00000010237	other_paralog
GNA14	ENSCABG00000010237	other_paralog
GNA14	ENSCABG00000010237	other_paralog
GNA14	ENSCABG00000010237	other_paralog
GNA14	ENSCABG00000010237	other_paralog
GNA14	ENSCABG00000010237	other_paralog
GNA14	ENSCABG00000010237	other_paralog
GNA14	ENSCABG00000010237	other_paralog
GNA14	ENSCABG00000010237	other_paralog
GNA14	ENSCABG00000010237	other_paralog
GNA14	ENSCABG00000010237	other_paralog
GNA14	ENSCABG00000010237	other_paralog
GNA14	ENSCABG00000010237	other_paralog
GNA14	ENSCABG00000010237	other_paralog
	ENSCABG00000010238	gene_split
TRABD2B	ENSCABG00000010239	other_paralog
	ENSCABG00000010240	within_species_paralog
FOXD2	ENSCABG00000010241	other_paralog
FOXD2	ENSCABG00000010241	other_paralog
FOXD2	ENSCABG00000010241	other_paralog
FOXD2	ENSCABG00000010241	other_paralog
FOXD2	ENSCABG00000010241	other_paralog
FOXD2	ENSCABG00000010241	other_paralog
FOXD2	ENSCABG00000010241	other_paralog
FOXD2	ENSCABG00000010241	other_paralog
FOXD2	ENSCABG00000010241	other_paralog
FOXD2	ENSCABG00000010241	other_paralog
FOXD2	ENSCABG00000010241	other_paralog
FOXD2	ENSCABG00000010241	other_paralog
FOXD2	ENSCABG00000010241	other_paralog
FOXD2	ENSCABG00000010241	other_paralog
FOXD2	ENSCABG00000010241	other_paralog
FOXD2	ENSCABG00000010241	other_paralog
FOXD2	ENSCABG00000010241	other_paralog
FOXD2	ENSCABG00000010241	other_paralog
FOXD2	ENSCABG00000010241	other_paralog
FOXD2	ENSCABG00000010241	other_paralog
FOXD2	ENSCABG00000010241	other_paralog
FOXD2	ENSCABG00000010241	other_paralog
FOXD2	ENSCABG00000010241	other_paralog
FOXD2	ENSCABG00000010241	other_paralog
FOXD2	ENSCABG00000010241	other_paralog
FOXD2	ENSCABG00000010241	other_paralog
FOXD2	ENSCABG00000010241	other_paralog
FOXD2	ENSCABG00000010241	other_paralog
FOXD2	ENSCABG00000010241	other_paralog
FOXD2	ENSCABG00000010241	within_species_paralog
FOXD2	ENSCABG00000010241	within_species_paralog
	ENSCABG00000010242
	ENSCABG00000010243	other_paralog
	ENSCABG00000010243	other_paralog
	ENSCABG00000010243	other_paralog
	ENSCABG00000010243	other_paralog
	ENSCABG00000010243	other_paralog
	ENSCABG00000010243	other_paralog
	ENSCABG00000010243	other_paralog
	ENSCABG00000010243	other_paralog
	ENSCABG00000010243	other_paralog
	ENSCABG00000010243	other_paralog
	ENSCABG00000010243	other_paralog
	ENSCABG00000010243	other_paralog
	ENSCABG00000010243	other_paralog
RIF1	ENSCABG00000010244
STIL	ENSCABG00000010245
	ENSCABG00000010246	gene_split
	ENSCABG00000010246	within_species_paralog
	ENSCABG00000010246	within_species_paralog
	ENSCABG00000010247	within_species_paralog
	ENSCABG00000010247	within_species_paralog
	ENSCABG00000010247	within_species_paralog
	ENSCABG00000010247	within_species_paralog
	ENSCABG00000010247	other_paralog
	ENSCABG00000010247	other_paralog
	ENSCABG00000010247	other_paralog
	ENSCABG00000010247	other_paralog
	ENSCABG00000010247	other_paralog
TAL1	ENSCABG00000010248	other_paralog
TAL1	ENSCABG00000010248	other_paralog
TAL1	ENSCABG00000010248	other_paralog
TAL1	ENSCABG00000010248	other_paralog
	ENSCABG00000010249
	ENSCABG00000010250
PDZK1IP1	ENSCABG00000010251
	ENSCABG00000010252	within_species_paralog
	ENSCABG00000010253	other_paralog
	ENSCABG00000010253	other_paralog
	ENSCABG00000010253	other_paralog
	ENSCABG00000010253	other_paralog
	ENSCABG00000010253	within_species_paralog
	ENSCABG00000010253	within_species_paralog
	ENSCABG00000010253	within_species_paralog
QSOX1	ENSCABG00000010254	other_paralog
LHX4	ENSCABG00000010255	other_paralog
LHX4	ENSCABG00000010255	other_paralog
LHX4	ENSCABG00000010255	other_paralog
LHX4	ENSCABG00000010255	other_paralog
LHX4	ENSCABG00000010255	other_paralog
LHX4	ENSCABG00000010255	other_paralog
LHX4	ENSCABG00000010255	other_paralog
LHX4	ENSCABG00000010255	other_paralog
LHX4	ENSCABG00000010255	other_paralog
LHX4	ENSCABG00000010255	other_paralog
LHX4	ENSCABG00000010255	other_paralog
LHX4	ENSCABG00000010255	other_paralog
LHX4	ENSCABG00000010255	other_paralog
LHX4	ENSCABG00000010255	other_paralog
LHX4	ENSCABG00000010255	other_paralog
LHX4	ENSCABG00000010255	other_paralog
LHX4	ENSCABG00000010255	other_paralog
LHX4	ENSCABG00000010255	other_paralog
LHX4	ENSCABG00000010255	other_paralog
LHX4	ENSCABG00000010255	other_paralog
LHX4	ENSCABG00000010255	other_paralog
ACBD6	ENSCABG00000010256
XPR1	ENSCABG00000010257
KIAA1614	ENSCABG00000010258	other_paralog
KIAA1614	ENSCABG00000010258	other_paralog
STX6	ENSCABG00000010259	other_paralog
STX6	ENSCABG00000010259	other_paralog
	ENSCABG00000010260	within_species_paralog
	ENSCABG00000010261	within_species_paralog
	ENSCABG00000010261	within_species_paralog
	ENSCABG00000010262	within_species_paralog
GPR137B	ENSCABG00000010263	within_species_paralog
GPR137B	ENSCABG00000010263	within_species_paralog
NID1	ENSCABG00000010264	other_paralog
NID1	ENSCABG00000010264	other_paralog
NID1	ENSCABG00000010264	other_paralog
NID1	ENSCABG00000010264	other_paralog
NID1	ENSCABG00000010264	other_paralog
NID1	ENSCABG00000010264	other_paralog
NID1	ENSCABG00000010264	other_paralog
NID1	ENSCABG00000010264	other_paralog
NID1	ENSCABG00000010264	other_paralog
NID1	ENSCABG00000010264	other_paralog
NID1	ENSCABG00000010264	other_paralog
NID1	ENSCABG00000010264	other_paralog
NID1	ENSCABG00000010264	other_paralog
NID1	ENSCABG00000010264	other_paralog
NID1	ENSCABG00000010264	other_paralog
NID1	ENSCABG00000010264	other_paralog
NID1	ENSCABG00000010264	other_paralog
HMGCS2	ENSCABG00000010265	within_species_paralog
	ENSCABG00000010266
LYST	ENSCABG00000010267	other_paralog
LYST	ENSCABG00000010267	other_paralog
LYST	ENSCABG00000010267	other_paralog
LYST	ENSCABG00000010267	other_paralog
LYST	ENSCABG00000010267	other_paralog
LYST	ENSCABG00000010267	other_paralog
LYST	ENSCABG00000010267	other_paralog
LYST	ENSCABG00000010267	other_paralog
LYST	ENSCABG00000010267	other_paralog
KCND2	ENSCABG00000010268	other_paralog
KCND2	ENSCABG00000010268	other_paralog
KCND2	ENSCABG00000010268	other_paralog
KCND2	ENSCABG00000010268	other_paralog
KCND2	ENSCABG00000010268	other_paralog
KCND2	ENSCABG00000010268	other_paralog
KCND2	ENSCABG00000010268	other_paralog
KCND2	ENSCABG00000010268	other_paralog
KCND2	ENSCABG00000010268	other_paralog
KCND2	ENSCABG00000010268	other_paralog
KCND2	ENSCABG00000010268	other_paralog
KCND2	ENSCABG00000010268	other_paralog
KCND2	ENSCABG00000010268	other_paralog
KCND2	ENSCABG00000010268	other_paralog
KCND2	ENSCABG00000010268	other_paralog
KCND2	ENSCABG00000010268	other_paralog
KCND2	ENSCABG00000010268	other_paralog
KCND2	ENSCABG00000010268	other_paralog
KCND2	ENSCABG00000010268	other_paralog
KCND2	ENSCABG00000010268	other_paralog
KCND2	ENSCABG00000010268	other_paralog
KCND2	ENSCABG00000010268	other_paralog
KCND2	ENSCABG00000010268	other_paralog
KCND2	ENSCABG00000010268	other_paralog
KCND2	ENSCABG00000010268	other_paralog
KCND2	ENSCABG00000010268	other_paralog
KCND2	ENSCABG00000010268	other_paralog
KCND2	ENSCABG00000010268	other_paralog
KCND2	ENSCABG00000010268	other_paralog
KCND2	ENSCABG00000010268	other_paralog
KCND2	ENSCABG00000010268	other_paralog
KCND2	ENSCABG00000010268	other_paralog
KCND2	ENSCABG00000010268	other_paralog
KCND2	ENSCABG00000010268	within_species_paralog
TEAD4	ENSCABG00000010269	within_species_paralog
TEAD4	ENSCABG00000010269	within_species_paralog
CCNI2	ENSCABG00000010270	other_paralog
CCNI2	ENSCABG00000010270	other_paralog
CCNI2	ENSCABG00000010270	other_paralog
CCNI2	ENSCABG00000010270	other_paralog
CCNI2	ENSCABG00000010270	other_paralog
CCNI2	ENSCABG00000010270	other_paralog
CCNI2	ENSCABG00000010270	other_paralog
CCNI2	ENSCABG00000010270	other_paralog
CCNI2	ENSCABG00000010270	other_paralog
CCNI2	ENSCABG00000010270	other_paralog
CCNI2	ENSCABG00000010270	other_paralog
CCNI2	ENSCABG00000010270	other_paralog
CCNI2	ENSCABG00000010270	other_paralog
CCNI2	ENSCABG00000010270	other_paralog
CCNI2	ENSCABG00000010270	other_paralog
CCNI2	ENSCABG00000010270	other_paralog
CCNI2	ENSCABG00000010270	other_paralog
TSPAN12	ENSCABG00000010271	other_paralog
TSPAN12	ENSCABG00000010271	other_paralog
TSPAN12	ENSCABG00000010271	other_paralog
TSPAN12	ENSCABG00000010271	other_paralog
TSPAN12	ENSCABG00000010271	other_paralog
TSPAN12	ENSCABG00000010271	other_paralog
TSPAN12	ENSCABG00000010271	other_paralog
TSPAN12	ENSCABG00000010271	other_paralog
TSPAN12	ENSCABG00000010271	other_paralog
TSPAN12	ENSCABG00000010271	other_paralog
TSPAN12	ENSCABG00000010271	other_paralog
TSPAN12	ENSCABG00000010271	other_paralog
TSPAN12	ENSCABG00000010271	other_paralog
TSPAN12	ENSCABG00000010271	other_paralog
TSPAN12	ENSCABG00000010271	other_paralog
TSPAN12	ENSCABG00000010271	other_paralog
TSPAN12	ENSCABG00000010271	other_paralog
TSPAN12	ENSCABG00000010271	other_paralog
TSPAN12	ENSCABG00000010271	other_paralog
TSPAN12	ENSCABG00000010271	other_paralog
TSPAN12	ENSCABG00000010271	other_paralog
TSPAN12	ENSCABG00000010271	other_paralog
TSPAN12	ENSCABG00000010271	other_paralog
TSPAN12	ENSCABG00000010271	other_paralog
TSPAN12	ENSCABG00000010271	other_paralog
TSPAN12	ENSCABG00000010271	other_paralog
TSPAN12	ENSCABG00000010271	other_paralog
TSPAN12	ENSCABG00000010271	other_paralog
TSPAN12	ENSCABG00000010271	other_paralog
TSPAN12	ENSCABG00000010271	other_paralog
TSPAN12	ENSCABG00000010271	other_paralog
TSPAN12	ENSCABG00000010271	other_paralog
TSPAN12	ENSCABG00000010271	other_paralog
TSPAN12	ENSCABG00000010271	other_paralog
TSPAN12	ENSCABG00000010271	other_paralog
ING3	ENSCABG00000010272	other_paralog
ING3	ENSCABG00000010272	other_paralog
ING3	ENSCABG00000010272	other_paralog
ING3	ENSCABG00000010272	other_paralog
	ENSCABG00000010273	within_species_paralog
	ENSCABG00000010274	within_species_paralog
KIF3A	ENSCABG00000010275	other_paralog
KIF3A	ENSCABG00000010275	other_paralog
KIF3A	ENSCABG00000010275	other_paralog
KIF3A	ENSCABG00000010275	other_paralog
KIF3A	ENSCABG00000010275	other_paralog
KIF3A	ENSCABG00000010275	other_paralog
KIF3A	ENSCABG00000010275	other_paralog
KIF3A	ENSCABG00000010275	other_paralog
KIF3A	ENSCABG00000010275	other_paralog
KIF3A	ENSCABG00000010275	other_paralog
KIF3A	ENSCABG00000010275	other_paralog
KIF3A	ENSCABG00000010275	other_paralog
KIF3A	ENSCABG00000010275	other_paralog
KIF3A	ENSCABG00000010275	other_paralog
KIF3A	ENSCABG00000010275	other_paralog
KIF3A	ENSCABG00000010275	other_paralog
KIF3A	ENSCABG00000010275	other_paralog
KIF3A	ENSCABG00000010275	other_paralog
KIF3A	ENSCABG00000010275	other_paralog
KIF3A	ENSCABG00000010275	other_paralog
KIF3A	ENSCABG00000010275	other_paralog
KIF3A	ENSCABG00000010275	other_paralog
KIF3A	ENSCABG00000010275	other_paralog
KIF3A	ENSCABG00000010275	other_paralog
KIF3A	ENSCABG00000010275	other_paralog
KIF3A	ENSCABG00000010275	other_paralog
KIF3A	ENSCABG00000010275	other_paralog
KIF3A	ENSCABG00000010275	other_paralog
KIF3A	ENSCABG00000010275	other_paralog
KIF3A	ENSCABG00000010275	other_paralog
KIF3A	ENSCABG00000010275	other_paralog
KIF3A	ENSCABG00000010275	other_paralog
KIF3A	ENSCABG00000010275	other_paralog
KIF3A	ENSCABG00000010275	other_paralog
KIF3A	ENSCABG00000010275	other_paralog
KIF3A	ENSCABG00000010275	other_paralog
KIF3A	ENSCABG00000010275	other_paralog
KIF3A	ENSCABG00000010275	other_paralog
KIF3A	ENSCABG00000010275	other_paralog
KIF3A	ENSCABG00000010275	other_paralog
KIF3A	ENSCABG00000010275	other_paralog
KIF3A	ENSCABG00000010275	other_paralog
CRACDL	ENSCABG00000010276	other_paralog
WNT16	ENSCABG00000010277	other_paralog
WNT16	ENSCABG00000010277	other_paralog
WNT16	ENSCABG00000010277	other_paralog
WNT16	ENSCABG00000010277	other_paralog
WNT16	ENSCABG00000010277	other_paralog
WNT16	ENSCABG00000010277	other_paralog
WNT16	ENSCABG00000010277	other_paralog
WNT16	ENSCABG00000010277	other_paralog
WNT16	ENSCABG00000010277	other_paralog
WNT16	ENSCABG00000010277	other_paralog
WNT16	ENSCABG00000010277	other_paralog
WNT16	ENSCABG00000010277	other_paralog
WNT16	ENSCABG00000010277	other_paralog
WNT16	ENSCABG00000010277	other_paralog
WNT16	ENSCABG00000010277	other_paralog
WNT16	ENSCABG00000010277	other_paralog
WNT16	ENSCABG00000010277	other_paralog
WNT16	ENSCABG00000010277	other_paralog
WNT16	ENSCABG00000010277	other_paralog
WNT16	ENSCABG00000010277	other_paralog
VPS13A	ENSCABG00000010278	within_species_paralog
VPS13A	ENSCABG00000010278	within_species_paralog
VPS13A	ENSCABG00000010278	within_species_paralog
	ENSCABG00000010279	within_species_paralog
	ENSCABG00000010279	within_species_paralog
FAM3C	ENSCABG00000010280	within_species_paralog
FAM3C	ENSCABG00000010280	within_species_paralog
FAM3C	ENSCABG00000010280	within_species_paralog
	ENSCABG00000010281	within_species_paralog
	ENSCABG00000010281	within_species_paralog
	ENSCABG00000010281	within_species_paralog
	ENSCABG00000010281	within_species_paralog
	ENSCABG00000010282	within_species_paralog
	ENSCABG00000010282	within_species_paralog
	ENSCABG00000010282	within_species_paralog
	ENSCABG00000010282	within_species_paralog
	ENSCABG00000010282	within_species_paralog
	ENSCABG00000010282	other_paralog
	ENSCABG00000010282	other_paralog
	ENSCABG00000010282	other_paralog
	ENSCABG00000010282	other_paralog
	ENSCABG00000010282	other_paralog
	ENSCABG00000010282	other_paralog
	ENSCABG00000010282	other_paralog
	ENSCABG00000010282	other_paralog
	ENSCABG00000010282	other_paralog
	ENSCABG00000010282	other_paralog
	ENSCABG00000010282	other_paralog
	ENSCABG00000010282	other_paralog
	ENSCABG00000010282	other_paralog
	ENSCABG00000010282	other_paralog
	ENSCABG00000010283	within_species_paralog
	ENSCABG00000010283	within_species_paralog
	ENSCABG00000010283	within_species_paralog
	ENSCABG00000010283	within_species_paralog
SOX13	ENSCABG00000010284	other_paralog
SOX13	ENSCABG00000010284	other_paralog
SOX13	ENSCABG00000010284	other_paralog
SOX13	ENSCABG00000010284	other_paralog
SOX13	ENSCABG00000010284	other_paralog
SOX13	ENSCABG00000010284	other_paralog
SOX13	ENSCABG00000010284	other_paralog
SOX13	ENSCABG00000010284	other_paralog
SOX13	ENSCABG00000010284	other_paralog
SOX13	ENSCABG00000010284	other_paralog
SOX13	ENSCABG00000010284	other_paralog
SOX13	ENSCABG00000010284	other_paralog
SOX13	ENSCABG00000010284	other_paralog
SOX13	ENSCABG00000010284	other_paralog
SOX13	ENSCABG00000010284	other_paralog
SOX13	ENSCABG00000010284	other_paralog
SOX13	ENSCABG00000010284	other_paralog
TULP3	ENSCABG00000010285	other_paralog
TULP3	ENSCABG00000010285	other_paralog
TULP3	ENSCABG00000010285	other_paralog
TULP3	ENSCABG00000010285	other_paralog
TULP3	ENSCABG00000010285	other_paralog
PHGDH	ENSCABG00000010286	other_paralog
PHGDH	ENSCABG00000010286	other_paralog
PHGDH	ENSCABG00000010286	other_paralog
PHGDH	ENSCABG00000010286	other_paralog
PHGDH	ENSCABG00000010286	other_paralog
PHGDH	ENSCABG00000010286	other_paralog
PHGDH	ENSCABG00000010286	other_paralog
	ENSCABG00000010287
	ENSCABG00000010288	within_species_paralog
	ENSCABG00000010288	within_species_paralog
	ENSCABG00000010288	within_species_paralog
	ENSCABG00000010289	within_species_paralog
	ENSCABG00000010289	within_species_paralog
	ENSCABG00000010290	within_species_paralog
	ENSCABG00000010290	within_species_paralog
	ENSCABG00000010291
	ENSCABG00000010292
CRHBP	ENSCABG00000010293
	ENSCABG00000010294	within_species_paralog
	ENSCABG00000010294	within_species_paralog
	ENSCABG00000010294	within_species_paralog
	ENSCABG00000010294	within_species_paralog
	ENSCABG00000010294	within_species_paralog
	ENSCABG00000010294	other_paralog
	ENSCABG00000010294	other_paralog
	ENSCABG00000010294	other_paralog
	ENSCABG00000010294	other_paralog
	ENSCABG00000010294	other_paralog
	ENSCABG00000010294	other_paralog
	ENSCABG00000010294	other_paralog
	ENSCABG00000010294	other_paralog
	ENSCABG00000010294	other_paralog
	ENSCABG00000010294	other_paralog
	ENSCABG00000010294	other_paralog
	ENSCABG00000010294	other_paralog
	ENSCABG00000010294	other_paralog
	ENSCABG00000010294	other_paralog
	ENSCABG00000010295	within_species_paralog
	ENSCABG00000010295	other_paralog
	ENSCABG00000010295	other_paralog
	ENSCABG00000010295	other_paralog
	ENSCABG00000010295	other_paralog
	ENSCABG00000010295	other_paralog
	ENSCABG00000010295	other_paralog
	ENSCABG00000010295	other_paralog
	ENSCABG00000010295	other_paralog
	ENSCABG00000010295	other_paralog
	ENSCABG00000010295	other_paralog
	ENSCABG00000010295	other_paralog
	ENSCABG00000010295	other_paralog
	ENSCABG00000010295	other_paralog
	ENSCABG00000010296
	ENSCABG00000010297
SNX9	ENSCABG00000010298	other_paralog
SNX9	ENSCABG00000010298	other_paralog
SNX9	ENSCABG00000010298	other_paralog
SNX9	ENSCABG00000010298	other_paralog
SNX9	ENSCABG00000010298	other_paralog
SNX9	ENSCABG00000010298	other_paralog
SNX9	ENSCABG00000010298	other_paralog
SNX9	ENSCABG00000010298	other_paralog
SNX9	ENSCABG00000010298	other_paralog
SNX9	ENSCABG00000010298	other_paralog
SNX9	ENSCABG00000010298	other_paralog
SNX9	ENSCABG00000010298	other_paralog
SNX9	ENSCABG00000010298	other_paralog
SNX9	ENSCABG00000010298	other_paralog
SNX9	ENSCABG00000010298	other_paralog
	ENSCABG00000010299	other_paralog
	ENSCABG00000010300
ZDHHC14	ENSCABG00000010301	other_paralog
ZDHHC14	ENSCABG00000010301	other_paralog
ZDHHC14	ENSCABG00000010301	other_paralog
ZDHHC14	ENSCABG00000010301	other_paralog
ZDHHC14	ENSCABG00000010301	other_paralog
ZDHHC14	ENSCABG00000010301	other_paralog
ZDHHC14	ENSCABG00000010301	other_paralog
ZDHHC14	ENSCABG00000010301	other_paralog
ZDHHC14	ENSCABG00000010301	other_paralog
ZDHHC14	ENSCABG00000010301	other_paralog
ZDHHC14	ENSCABG00000010301	other_paralog
ZDHHC14	ENSCABG00000010301	other_paralog
ZDHHC14	ENSCABG00000010301	other_paralog
ZDHHC14	ENSCABG00000010301	other_paralog
ZDHHC14	ENSCABG00000010301	other_paralog
ZDHHC14	ENSCABG00000010301	other_paralog
ZDHHC14	ENSCABG00000010301	other_paralog
ZDHHC14	ENSCABG00000010301	other_paralog
TMEM242	ENSCABG00000010302
RHNO1	ENSCABG00000010303
LRRC4	ENSCABG00000010304	other_paralog
LRRC4	ENSCABG00000010304	other_paralog
LRRC4	ENSCABG00000010304	other_paralog
LRRC4	ENSCABG00000010304	other_paralog
LRRC4	ENSCABG00000010304	other_paralog
LRRC4	ENSCABG00000010304	other_paralog
LRRC4	ENSCABG00000010304	other_paralog
LRRC4	ENSCABG00000010304	other_paralog
LRRC4	ENSCABG00000010304	other_paralog
LRRC4	ENSCABG00000010304	other_paralog
LRRC4	ENSCABG00000010304	other_paralog
LRRC4	ENSCABG00000010304	other_paralog
LRRC4	ENSCABG00000010304	other_paralog
LRRC4	ENSCABG00000010304	other_paralog
LRRC4	ENSCABG00000010304	other_paralog
LRRC4	ENSCABG00000010304	other_paralog
LRRC4	ENSCABG00000010304	other_paralog
LRRC4	ENSCABG00000010304	other_paralog
LRRC4	ENSCABG00000010304	other_paralog
LRRC4	ENSCABG00000010304	other_paralog
LRRC4	ENSCABG00000010304	other_paralog
LRRC4	ENSCABG00000010304	other_paralog
LRRC4	ENSCABG00000010304	other_paralog
WRAP53	ENSCABG00000010305
ASB3	ENSCABG00000010306	other_paralog
ASB3	ENSCABG00000010306	other_paralog
ASB3	ENSCABG00000010306	other_paralog
ASB3	ENSCABG00000010306	other_paralog
ASB3	ENSCABG00000010306	other_paralog
ASB3	ENSCABG00000010306	other_paralog
ASB3	ENSCABG00000010306	other_paralog
FOXM1	ENSCABG00000010307	other_paralog
FOXM1	ENSCABG00000010307	other_paralog
FOXM1	ENSCABG00000010307	other_paralog
FOXM1	ENSCABG00000010307	other_paralog
FOXM1	ENSCABG00000010307	other_paralog
FOXM1	ENSCABG00000010307	other_paralog
FOXM1	ENSCABG00000010307	other_paralog
FOXM1	ENSCABG00000010307	other_paralog
FOXM1	ENSCABG00000010307	other_paralog
FOXM1	ENSCABG00000010307	other_paralog
FOXM1	ENSCABG00000010307	other_paralog
FOXM1	ENSCABG00000010307	other_paralog
FOXM1	ENSCABG00000010307	other_paralog
FOXM1	ENSCABG00000010307	other_paralog
FOXM1	ENSCABG00000010307	other_paralog
FOXM1	ENSCABG00000010307	other_paralog
FOXM1	ENSCABG00000010307	other_paralog
FOXM1	ENSCABG00000010307	other_paralog
FOXM1	ENSCABG00000010307	other_paralog
FOXM1	ENSCABG00000010307	other_paralog
FOXM1	ENSCABG00000010307	other_paralog
FOXM1	ENSCABG00000010307	other_paralog
FOXM1	ENSCABG00000010307	other_paralog
FOXM1	ENSCABG00000010307	other_paralog
FOXM1	ENSCABG00000010307	other_paralog
FOXM1	ENSCABG00000010307	other_paralog
FOXM1	ENSCABG00000010307	other_paralog
FOXM1	ENSCABG00000010307	other_paralog
FOXM1	ENSCABG00000010307	other_paralog
FOXM1	ENSCABG00000010307	other_paralog
FOXM1	ENSCABG00000010307	other_paralog
CHAC2	ENSCABG00000010308	within_species_paralog
UBR2	ENSCABG00000010309	within_species_paralog
UBR2	ENSCABG00000010309	within_species_paralog
UBR2	ENSCABG00000010309	within_species_paralog
ERLEC1	ENSCABG00000010310	within_species_paralog
TAC1	ENSCABG00000010311
	ENSCABG00000010312
	ENSCABG00000010313	within_species_paralog
	ENSCABG00000010314	within_species_paralog
	ENSCABG00000010315	within_species_paralog
ASNS	ENSCABG00000010316	other_paralog
NEMP2	ENSCABG00000010317	within_species_paralog
	ENSCABG00000010318	within_species_paralog
	ENSCABG00000010318	within_species_paralog
	ENSCABG00000010318	within_species_paralog
	ENSCABG00000010318	within_species_paralog
	ENSCABG00000010318	within_species_paralog
	ENSCABG00000010318	other_paralog
	ENSCABG00000010318	other_paralog
	ENSCABG00000010318	other_paralog
	ENSCABG00000010318	other_paralog
	ENSCABG00000010318	other_paralog
	ENSCABG00000010318	other_paralog
	ENSCABG00000010318	other_paralog
	ENSCABG00000010318	other_paralog
	ENSCABG00000010318	other_paralog
	ENSCABG00000010318	other_paralog
	ENSCABG00000010318	other_paralog
	ENSCABG00000010318	other_paralog
	ENSCABG00000010318	other_paralog
	ENSCABG00000010318	other_paralog
	ENSCABG00000010319	within_species_paralog
	ENSCABG00000010319	within_species_paralog
	ENSCABG00000010319	within_species_paralog
	ENSCABG00000010319	within_species_paralog
	ENSCABG00000010319	within_species_paralog
	ENSCABG00000010319	other_paralog
	ENSCABG00000010319	other_paralog
	ENSCABG00000010319	other_paralog
	ENSCABG00000010319	other_paralog
	ENSCABG00000010319	other_paralog
	ENSCABG00000010319	other_paralog
	ENSCABG00000010319	other_paralog
	ENSCABG00000010319	other_paralog
	ENSCABG00000010319	other_paralog
	ENSCABG00000010319	other_paralog
	ENSCABG00000010319	other_paralog
	ENSCABG00000010319	other_paralog
	ENSCABG00000010319	other_paralog
	ENSCABG00000010319	other_paralog
NAB1	ENSCABG00000010320	within_species_paralog
C1GALT1	ENSCABG00000010321	other_paralog
C1GALT1	ENSCABG00000010321	other_paralog
C1GALT1	ENSCABG00000010321	other_paralog
C1GALT1	ENSCABG00000010321	other_paralog
	ENSCABG00000010322	within_species_paralog
	ENSCABG00000010322	within_species_paralog
	ENSCABG00000010322	within_species_paralog
	ENSCABG00000010322	within_species_paralog
	ENSCABG00000010322	within_species_paralog
	ENSCABG00000010322	other_paralog
	ENSCABG00000010322	other_paralog
	ENSCABG00000010322	other_paralog
	ENSCABG00000010322	other_paralog
	ENSCABG00000010322	other_paralog
	ENSCABG00000010322	other_paralog
	ENSCABG00000010322	other_paralog
	ENSCABG00000010322	other_paralog
	ENSCABG00000010322	other_paralog
	ENSCABG00000010322	other_paralog
	ENSCABG00000010322	other_paralog
	ENSCABG00000010322	other_paralog
	ENSCABG00000010322	other_paralog
	ENSCABG00000010322	other_paralog
	ENSCABG00000010323	within_species_paralog
	ENSCABG00000010323	within_species_paralog
	ENSCABG00000010323	within_species_paralog
	ENSCABG00000010323	within_species_paralog
	ENSCABG00000010323	within_species_paralog
	ENSCABG00000010323	other_paralog
	ENSCABG00000010323	other_paralog
	ENSCABG00000010323	other_paralog
	ENSCABG00000010323	other_paralog
	ENSCABG00000010323	other_paralog
	ENSCABG00000010323	other_paralog
	ENSCABG00000010323	other_paralog
	ENSCABG00000010323	other_paralog
	ENSCABG00000010323	other_paralog
	ENSCABG00000010323	other_paralog
	ENSCABG00000010323	other_paralog
	ENSCABG00000010323	other_paralog
	ENSCABG00000010323	other_paralog
	ENSCABG00000010323	other_paralog
	ENSCABG00000010323	other_paralog
	ENSCABG00000010323	other_paralog
	ENSCABG00000010323	other_paralog
	ENSCABG00000010323	other_paralog
	ENSCABG00000010323	other_paralog
	ENSCABG00000010323	other_paralog
	ENSCABG00000010323	other_paralog
	ENSCABG00000010323	other_paralog
	ENSCABG00000010323	other_paralog
	ENSCABG00000010323	other_paralog
	ENSCABG00000010323	other_paralog
	ENSCABG00000010323	other_paralog
	ENSCABG00000010323	other_paralog
	ENSCABG00000010324
KAT8	ENSCABG00000010325	other_paralog
KAT8	ENSCABG00000010325	other_paralog
KAT8	ENSCABG00000010325	other_paralog
KAT8	ENSCABG00000010325	other_paralog
KAT8	ENSCABG00000010325	other_paralog
KAT8	ENSCABG00000010325	other_paralog
KAT8	ENSCABG00000010325	other_paralog
KAT8	ENSCABG00000010325	other_paralog
KAT8	ENSCABG00000010325	other_paralog
ATP2B4	ENSCABG00000010326	within_species_paralog
ATP2B4	ENSCABG00000010326	other_paralog
ATP2B4	ENSCABG00000010326	other_paralog
ATP2B4	ENSCABG00000010326	other_paralog
ATP2B4	ENSCABG00000010326	other_paralog
ATP2B4	ENSCABG00000010326	other_paralog
ATP2B4	ENSCABG00000010326	other_paralog
ATP2B4	ENSCABG00000010326	other_paralog
ATP2B4	ENSCABG00000010326	other_paralog
ATP2B4	ENSCABG00000010326	other_paralog
ATP2B4	ENSCABG00000010326	other_paralog
ATP2B4	ENSCABG00000010326	other_paralog
ATP2B4	ENSCABG00000010326	other_paralog
ATP2B4	ENSCABG00000010326	other_paralog
ATP2B4	ENSCABG00000010326	other_paralog
ATP2B4	ENSCABG00000010326	other_paralog
ATP2B4	ENSCABG00000010326	other_paralog
ATP2B4	ENSCABG00000010326	other_paralog
ATP2B4	ENSCABG00000010326	other_paralog
ATP2B4	ENSCABG00000010326	other_paralog
ATP2B4	ENSCABG00000010326	other_paralog
ATP2B4	ENSCABG00000010326	other_paralog
ATP2B4	ENSCABG00000010326	other_paralog
IKZF2	ENSCABG00000010327	other_paralog
IKZF2	ENSCABG00000010327	other_paralog
IKZF2	ENSCABG00000010327	other_paralog
IKZF2	ENSCABG00000010327	other_paralog
IKZF2	ENSCABG00000010327	other_paralog
COL6A2	ENSCABG00000010328	other_paralog
COL6A2	ENSCABG00000010328	other_paralog
COL6A2	ENSCABG00000010328	other_paralog
COL6A2	ENSCABG00000010328	other_paralog
COL6A2	ENSCABG00000010328	other_paralog
COL6A2	ENSCABG00000010328	other_paralog
COL6A2	ENSCABG00000010328	other_paralog
COL6A2	ENSCABG00000010328	other_paralog
COL6A2	ENSCABG00000010328	other_paralog
COL6A2	ENSCABG00000010328	other_paralog
COL6A2	ENSCABG00000010328	other_paralog
COL6A2	ENSCABG00000010328	other_paralog
COL6A2	ENSCABG00000010328	other_paralog
COL6A2	ENSCABG00000010328	other_paralog
COL6A2	ENSCABG00000010328	other_paralog
COL6A2	ENSCABG00000010328	other_paralog
COL6A2	ENSCABG00000010328	other_paralog
COL6A2	ENSCABG00000010328	other_paralog
COL6A2	ENSCABG00000010328	other_paralog
COL6A2	ENSCABG00000010328	other_paralog
COL6A2	ENSCABG00000010328	other_paralog
COL6A2	ENSCABG00000010328	other_paralog
COL6A2	ENSCABG00000010328	other_paralog
COL6A2	ENSCABG00000010328	other_paralog
COL6A2	ENSCABG00000010328	other_paralog
COL6A2	ENSCABG00000010328	other_paralog
COL6A2	ENSCABG00000010328	other_paralog
COL6A2	ENSCABG00000010328	other_paralog
COL6A2	ENSCABG00000010328	other_paralog
COL6A2	ENSCABG00000010328	other_paralog
COL6A2	ENSCABG00000010328	other_paralog
COL6A2	ENSCABG00000010328	other_paralog
	ENSCABG00000010329
	ENSCABG00000010330	other_paralog
	ENSCABG00000010330	other_paralog
	ENSCABG00000010330	other_paralog
	ENSCABG00000010330	other_paralog
	ENSCABG00000010330	other_paralog
	ENSCABG00000010330	other_paralog
	ENSCABG00000010330	other_paralog
	ENSCABG00000010330	other_paralog
	ENSCABG00000010330	other_paralog
	ENSCABG00000010330	other_paralog
	ENSCABG00000010330	other_paralog
	ENSCABG00000010330	other_paralog
	ENSCABG00000010330	other_paralog
	ENSCABG00000010330	other_paralog
	ENSCABG00000010330	other_paralog
	ENSCABG00000010330	other_paralog
	ENSCABG00000010330	other_paralog
	ENSCABG00000010330	other_paralog
	ENSCABG00000010330	other_paralog
	ENSCABG00000010330	other_paralog
	ENSCABG00000010330	other_paralog
	ENSCABG00000010330	other_paralog
	ENSCABG00000010330	other_paralog
	ENSCABG00000010330	other_paralog
	ENSCABG00000010330	other_paralog
	ENSCABG00000010330	other_paralog
	ENSCABG00000010330	other_paralog
	ENSCABG00000010330	other_paralog
	ENSCABG00000010330	other_paralog
	ENSCABG00000010330	other_paralog
	ENSCABG00000010330	other_paralog
	ENSCABG00000010330	other_paralog
	ENSCABG00000010331
OPTC	ENSCABG00000010332	within_species_paralog
	ENSCABG00000010333	other_paralog
	ENSCABG00000010333	other_paralog
	ENSCABG00000010333	other_paralog
	ENSCABG00000010333	other_paralog
	ENSCABG00000010333	other_paralog
	ENSCABG00000010333	other_paralog
	ENSCABG00000010333	other_paralog
	ENSCABG00000010333	other_paralog
	ENSCABG00000010333	other_paralog
	ENSCABG00000010333	other_paralog
	ENSCABG00000010333	other_paralog
	ENSCABG00000010333	other_paralog
	ENSCABG00000010333	other_paralog
	ENSCABG00000010333	within_species_paralog
RAB23	ENSCABG00000010334	other_paralog
RAB23	ENSCABG00000010334	other_paralog
RAB23	ENSCABG00000010334	other_paralog
RAB23	ENSCABG00000010334	other_paralog
RAB23	ENSCABG00000010334	other_paralog
RAB23	ENSCABG00000010334	other_paralog
RAB23	ENSCABG00000010334	other_paralog
RAB23	ENSCABG00000010334	other_paralog
RAB23	ENSCABG00000010334	other_paralog
RAB23	ENSCABG00000010334	other_paralog
RAB23	ENSCABG00000010334	other_paralog
RAB23	ENSCABG00000010334	other_paralog
RAB23	ENSCABG00000010334	other_paralog
RAB23	ENSCABG00000010334	other_paralog
RAB23	ENSCABG00000010334	other_paralog
RAB23	ENSCABG00000010334	other_paralog
RAB23	ENSCABG00000010334	other_paralog
RAB23	ENSCABG00000010334	other_paralog
RAB23	ENSCABG00000010334	other_paralog
RAB23	ENSCABG00000010334	other_paralog
RAB23	ENSCABG00000010334	other_paralog
RAB23	ENSCABG00000010334	other_paralog
RAB23	ENSCABG00000010334	other_paralog
RAB23	ENSCABG00000010334	other_paralog
RAB23	ENSCABG00000010334	other_paralog
RAB23	ENSCABG00000010334	other_paralog
RAB23	ENSCABG00000010334	other_paralog
RAB23	ENSCABG00000010334	other_paralog
RAB23	ENSCABG00000010334	other_paralog
RAB23	ENSCABG00000010334	other_paralog
RAB23	ENSCABG00000010334	other_paralog
RAB23	ENSCABG00000010334	other_paralog
RAB23	ENSCABG00000010334	other_paralog
RAB23	ENSCABG00000010334	other_paralog
RAB23	ENSCABG00000010334	other_paralog
RAB23	ENSCABG00000010334	other_paralog
RAB23	ENSCABG00000010334	other_paralog
RAB23	ENSCABG00000010334	other_paralog
RAB23	ENSCABG00000010334	other_paralog
RAB23	ENSCABG00000010334	other_paralog
RAB23	ENSCABG00000010334	other_paralog
RAB23	ENSCABG00000010334	other_paralog
RAB23	ENSCABG00000010334	other_paralog
RAB23	ENSCABG00000010334	other_paralog
RAB23	ENSCABG00000010334	other_paralog
RAB23	ENSCABG00000010334	other_paralog
RAB23	ENSCABG00000010334	other_paralog
RAB23	ENSCABG00000010334	other_paralog
RAB23	ENSCABG00000010334	other_paralog
RAB23	ENSCABG00000010334	other_paralog
RAB23	ENSCABG00000010334	other_paralog
RAB23	ENSCABG00000010334	other_paralog
RAB23	ENSCABG00000010334	other_paralog
RAB23	ENSCABG00000010334	other_paralog
RAB23	ENSCABG00000010334	other_paralog
RAB23	ENSCABG00000010334	other_paralog
RAB23	ENSCABG00000010334	other_paralog
RAB23	ENSCABG00000010334	other_paralog
RAB23	ENSCABG00000010334	other_paralog
RAB23	ENSCABG00000010334	other_paralog
RAB23	ENSCABG00000010334	other_paralog
RAB23	ENSCABG00000010334	other_paralog
RAB23	ENSCABG00000010334	other_paralog
RAB23	ENSCABG00000010334	other_paralog
RAB23	ENSCABG00000010334	other_paralog
RAB23	ENSCABG00000010334	other_paralog
RAB23	ENSCABG00000010334	other_paralog
RAB23	ENSCABG00000010334	other_paralog
RAB23	ENSCABG00000010334	other_paralog
RAB23	ENSCABG00000010334	other_paralog
	ENSCABG00000010335	other_paralog
	ENSCABG00000010335	other_paralog
	ENSCABG00000010335	other_paralog
	ENSCABG00000010335	other_paralog
	ENSCABG00000010335	other_paralog
	ENSCABG00000010335	other_paralog
	ENSCABG00000010335	other_paralog
	ENSCABG00000010335	other_paralog
	ENSCABG00000010335	other_paralog
	ENSCABG00000010335	other_paralog
	ENSCABG00000010335	other_paralog
	ENSCABG00000010335	other_paralog
	ENSCABG00000010335	other_paralog
	ENSCABG00000010335	other_paralog
	ENSCABG00000010335	other_paralog
	ENSCABG00000010335	other_paralog
	ENSCABG00000010335	other_paralog
	ENSCABG00000010335	other_paralog
	ENSCABG00000010335	other_paralog
	ENSCABG00000010335	other_paralog
	ENSCABG00000010335	other_paralog
	ENSCABG00000010335	other_paralog
	ENSCABG00000010335	other_paralog
	ENSCABG00000010335	other_paralog
	ENSCABG00000010335	other_paralog
	ENSCABG00000010335	other_paralog
	ENSCABG00000010335	other_paralog
	ENSCABG00000010335	other_paralog
	ENSCABG00000010335	other_paralog
	ENSCABG00000010335	other_paralog
	ENSCABG00000010335	other_paralog
	ENSCABG00000010335	within_species_paralog
PRELP	ENSCABG00000010336	other_paralog
PRELP	ENSCABG00000010336	other_paralog
PRELP	ENSCABG00000010336	other_paralog
PRELP	ENSCABG00000010336	other_paralog
PRELP	ENSCABG00000010336	other_paralog
PRELP	ENSCABG00000010336	other_paralog
PRELP	ENSCABG00000010336	other_paralog
PRELP	ENSCABG00000010336	other_paralog
PRELP	ENSCABG00000010336	other_paralog
BAG2	ENSCABG00000010337
SLC19A1	ENSCABG00000010338	within_species_paralog
SLC19A1	ENSCABG00000010338	within_species_paralog
ZNF451	ENSCABG00000010339	other_paralog
ZNF451	ENSCABG00000010339	other_paralog
ZNF451	ENSCABG00000010339	other_paralog
ZNF451	ENSCABG00000010339	other_paralog
ZNF451	ENSCABG00000010339	other_paralog
ZNF451	ENSCABG00000010339	other_paralog
ZNF451	ENSCABG00000010339	other_paralog
ZNF451	ENSCABG00000010339	other_paralog
ZNF451	ENSCABG00000010339	other_paralog
ZNF451	ENSCABG00000010339	other_paralog
ZNF451	ENSCABG00000010339	other_paralog
ZNF451	ENSCABG00000010339	other_paralog
ZNF451	ENSCABG00000010339	other_paralog
ZNF451	ENSCABG00000010339	other_paralog
ZNF451	ENSCABG00000010339	other_paralog
ZNF451	ENSCABG00000010339	other_paralog
ZNF451	ENSCABG00000010339	other_paralog
ZNF451	ENSCABG00000010339	other_paralog
ZNF451	ENSCABG00000010339	other_paralog
ZNF451	ENSCABG00000010339	other_paralog
ZNF451	ENSCABG00000010339	other_paralog
ZNF451	ENSCABG00000010339	other_paralog
ZNF451	ENSCABG00000010339	other_paralog
ZNF451	ENSCABG00000010339	other_paralog
ZNF451	ENSCABG00000010339	other_paralog
ZNF451	ENSCABG00000010339	other_paralog
ZNF451	ENSCABG00000010339	other_paralog
ZNF451	ENSCABG00000010339	other_paralog
ZNF451	ENSCABG00000010339	other_paralog
ZNF451	ENSCABG00000010339	other_paralog
ZNF451	ENSCABG00000010339	other_paralog
ZNF451	ENSCABG00000010339	other_paralog
ZNF451	ENSCABG00000010339	other_paralog
ZNF451	ENSCABG00000010339	other_paralog
ZNF451	ENSCABG00000010339	other_paralog
ZNF451	ENSCABG00000010339	other_paralog
ZNF451	ENSCABG00000010339	other_paralog
FMOD	ENSCABG00000010340	other_paralog
FMOD	ENSCABG00000010340	other_paralog
FMOD	ENSCABG00000010340	other_paralog
FMOD	ENSCABG00000010340	other_paralog
FMOD	ENSCABG00000010340	other_paralog
FMOD	ENSCABG00000010340	other_paralog
FMOD	ENSCABG00000010340	other_paralog
FMOD	ENSCABG00000010340	other_paralog
FMOD	ENSCABG00000010340	other_paralog
BTG2	ENSCABG00000010341	within_species_paralog
BTG2	ENSCABG00000010341	within_species_paralog
BTG2	ENSCABG00000010341	within_species_paralog
	ENSCABG00000010342	within_species_paralog
	ENSCABG00000010342	within_species_paralog
	ENSCABG00000010342	other_paralog
	ENSCABG00000010342	other_paralog
	ENSCABG00000010342	other_paralog
	ENSCABG00000010342	other_paralog
	ENSCABG00000010342	other_paralog
	ENSCABG00000010342	other_paralog
	ENSCABG00000010342	other_paralog
	ENSCABG00000010342	other_paralog
	ENSCABG00000010342	other_paralog
	ENSCABG00000010342	other_paralog
	ENSCABG00000010342	other_paralog
	ENSCABG00000010342	other_paralog
	ENSCABG00000010342	other_paralog
	ENSCABG00000010342	other_paralog
	ENSCABG00000010343	other_paralog
	ENSCABG00000010343	other_paralog
	ENSCABG00000010343	other_paralog
	ENSCABG00000010343	other_paralog
	ENSCABG00000010343	other_paralog
	ENSCABG00000010343	other_paralog
	ENSCABG00000010343	within_species_paralog
TEX52	ENSCABG00000010344
5S_rRNA	ENSCABG00000010345
	ENSCABG00000010346	other_paralog
	ENSCABG00000010346	other_paralog
	ENSCABG00000010346	other_paralog
	ENSCABG00000010346	other_paralog
	ENSCABG00000010346	other_paralog
	ENSCABG00000010346	other_paralog
	ENSCABG00000010346	other_paralog
	ENSCABG00000010346	other_paralog
	ENSCABG00000010346	other_paralog
	ENSCABG00000010346	other_paralog
	ENSCABG00000010346	other_paralog
	ENSCABG00000010346	other_paralog
	ENSCABG00000010346	other_paralog
	ENSCABG00000010346	other_paralog
	ENSCABG00000010346	other_paralog
	ENSCABG00000010346	other_paralog
	ENSCABG00000010346	other_paralog
	ENSCABG00000010346	other_paralog
	ENSCABG00000010346	other_paralog
	ENSCABG00000010346	other_paralog
	ENSCABG00000010346	other_paralog
	ENSCABG00000010346	other_paralog
	ENSCABG00000010346	other_paralog
	ENSCABG00000010346	other_paralog
	ENSCABG00000010346	other_paralog
	ENSCABG00000010346	other_paralog
	ENSCABG00000010346	other_paralog
	ENSCABG00000010346	other_paralog
	ENSCABG00000010346	other_paralog
	ENSCABG00000010346	other_paralog
	ENSCABG00000010346	other_paralog
	ENSCABG00000010346	other_paralog
	ENSCABG00000010346	other_paralog
	ENSCABG00000010346	other_paralog
	ENSCABG00000010346	other_paralog
	ENSCABG00000010346	other_paralog
	ENSCABG00000010346	other_paralog
	ENSCABG00000010346	other_paralog
	ENSCABG00000010346	other_paralog
	ENSCABG00000010346	other_paralog
	ENSCABG00000010346	other_paralog
	ENSCABG00000010346	other_paralog
	ENSCABG00000010346	other_paralog
	ENSCABG00000010346	other_paralog
	ENSCABG00000010346	other_paralog
	ENSCABG00000010346	other_paralog
	ENSCABG00000010346	other_paralog
	ENSCABG00000010346	other_paralog
	ENSCABG00000010346	other_paralog
	ENSCABG00000010346	other_paralog
	ENSCABG00000010346	other_paralog
	ENSCABG00000010346	other_paralog
	ENSCABG00000010346	other_paralog
	ENSCABG00000010346	other_paralog
	ENSCABG00000010346	other_paralog
	ENSCABG00000010346	other_paralog
	ENSCABG00000010346	other_paralog
	ENSCABG00000010346	other_paralog
	ENSCABG00000010346	other_paralog
	ENSCABG00000010346	other_paralog
	ENSCABG00000010346	other_paralog
	ENSCABG00000010346	other_paralog
	ENSCABG00000010346	other_paralog
	ENSCABG00000010346	other_paralog
	ENSCABG00000010346	other_paralog
	ENSCABG00000010346	other_paralog
	ENSCABG00000010346	other_paralog
	ENSCABG00000010346	other_paralog
	ENSCABG00000010346	other_paralog
	ENSCABG00000010346	other_paralog
	ENSCABG00000010346	other_paralog
	ENSCABG00000010346	within_species_paralog
	ENSCABG00000010346	within_species_paralog
	ENSCABG00000010346	within_species_paralog
	ENSCABG00000010346	within_species_paralog
	ENSCABG00000010346	within_species_paralog
	ENSCABG00000010346	within_species_paralog
	ENSCABG00000010346	within_species_paralog
	ENSCABG00000010346	within_species_paralog
	ENSCABG00000010346	within_species_paralog
	ENSCABG00000010346	within_species_paralog
	ENSCABG00000010346	within_species_paralog
	ENSCABG00000010346	within_species_paralog
	ENSCABG00000010346	within_species_paralog
	ENSCABG00000010346	within_species_paralog
	ENSCABG00000010346	within_species_paralog
	ENSCABG00000010346	within_species_paralog
	ENSCABG00000010346	within_species_paralog
	ENSCABG00000010346	within_species_paralog
	ENSCABG00000010346	within_species_paralog
	ENSCABG00000010346	within_species_paralog
	ENSCABG00000010346	within_species_paralog
	ENSCABG00000010346	within_species_paralog
	ENSCABG00000010346	within_species_paralog
	ENSCABG00000010346	within_species_paralog
	ENSCABG00000010346	within_species_paralog
	ENSCABG00000010346	within_species_paralog
	ENSCABG00000010346	within_species_paralog
	ENSCABG00000010346	within_species_paralog
	ENSCABG00000010346	within_species_paralog
	ENSCABG00000010346	within_species_paralog
	ENSCABG00000010346	within_species_paralog
	ENSCABG00000010346	within_species_paralog
	ENSCABG00000010346	within_species_paralog
	ENSCABG00000010346	within_species_paralog
	ENSCABG00000010346	within_species_paralog
	ENSCABG00000010346	within_species_paralog
	ENSCABG00000010346	within_species_paralog
	ENSCABG00000010346	within_species_paralog
	ENSCABG00000010346	within_species_paralog
	ENSCABG00000010346	within_species_paralog
	ENSCABG00000010346	within_species_paralog
	ENSCABG00000010346	within_species_paralog
	ENSCABG00000010346	within_species_paralog
	ENSCABG00000010346	within_species_paralog
	ENSCABG00000010346	within_species_paralog
	ENSCABG00000010346	within_species_paralog
	ENSCABG00000010346	within_species_paralog
	ENSCABG00000010346	within_species_paralog
	ENSCABG00000010346	within_species_paralog
	ENSCABG00000010346	within_species_paralog
	ENSCABG00000010346	within_species_paralog
	ENSCABG00000010346	within_species_paralog
	ENSCABG00000010346	within_species_paralog
	ENSCABG00000010346	within_species_paralog
	ENSCABG00000010346	within_species_paralog
	ENSCABG00000010346	within_species_paralog
	ENSCABG00000010346	within_species_paralog
	ENSCABG00000010346	other_paralog
	ENSCABG00000010346	other_paralog
	ENSCABG00000010346	other_paralog
	ENSCABG00000010346	other_paralog
	ENSCABG00000010346	other_paralog
	ENSCABG00000010346	other_paralog
	ENSCABG00000010346	other_paralog
	ENSCABG00000010346	other_paralog
	ENSCABG00000010346	other_paralog
	ENSCABG00000010346	other_paralog
	ENSCABG00000010346	other_paralog
	ENSCABG00000010346	other_paralog
	ENSCABG00000010346	other_paralog
	ENSCABG00000010346	other_paralog
	ENSCABG00000010346	other_paralog
	ENSCABG00000010346	other_paralog
	ENSCABG00000010346	other_paralog
	ENSCABG00000010346	other_paralog
	ENSCABG00000010346	other_paralog
	ENSCABG00000010346	other_paralog
	ENSCABG00000010346	other_paralog
	ENSCABG00000010346	other_paralog
	ENSCABG00000010346	other_paralog
	ENSCABG00000010346	other_paralog
	ENSCABG00000010346	other_paralog
	ENSCABG00000010346	other_paralog
	ENSCABG00000010346	other_paralog
	ENSCABG00000010346	other_paralog
	ENSCABG00000010346	other_paralog
	ENSCABG00000010346	other_paralog
	ENSCABG00000010346	other_paralog
	ENSCABG00000010346	other_paralog
	ENSCABG00000010346	other_paralog
	ENSCABG00000010346	other_paralog
	ENSCABG00000010346	other_paralog
	ENSCABG00000010346	other_paralog
	ENSCABG00000010346	other_paralog
	ENSCABG00000010346	other_paralog
	ENSCABG00000010346	other_paralog
	ENSCABG00000010346	other_paralog
	ENSCABG00000010346	other_paralog
	ENSCABG00000010346	other_paralog
	ENSCABG00000010346	other_paralog
	ENSCABG00000010346	other_paralog
	ENSCABG00000010346	other_paralog
	ENSCABG00000010346	other_paralog
	ENSCABG00000010346	other_paralog
	ENSCABG00000010346	other_paralog
	ENSCABG00000010346	other_paralog
	ENSCABG00000010346	other_paralog
	ENSCABG00000010346	other_paralog
	ENSCABG00000010346	other_paralog
	ENSCABG00000010346	other_paralog
	ENSCABG00000010346	other_paralog
	ENSCABG00000010346	other_paralog
	ENSCABG00000010346	other_paralog
	ENSCABG00000010346	other_paralog
	ENSCABG00000010346	other_paralog
	ENSCABG00000010346	other_paralog
	ENSCABG00000010346	other_paralog
	ENSCABG00000010346	other_paralog
	ENSCABG00000010346	other_paralog
	ENSCABG00000010346	other_paralog
	ENSCABG00000010347	within_species_paralog
	ENSCABG00000010347	within_species_paralog
	ENSCABG00000010347	within_species_paralog
	ENSCABG00000010347	within_species_paralog
	ENSCABG00000010347	within_species_paralog
	ENSCABG00000010347	within_species_paralog
	ENSCABG00000010347	within_species_paralog
	ENSCABG00000010347	within_species_paralog
	ENSCABG00000010347	within_species_paralog
	ENSCABG00000010347	other_paralog
	ENSCABG00000010347	other_paralog
	ENSCABG00000010347	other_paralog
	ENSCABG00000010347	other_paralog
	ENSCABG00000010347	other_paralog
	ENSCABG00000010347	other_paralog
	ENSCABG00000010347	other_paralog
	ENSCABG00000010347	other_paralog
	ENSCABG00000010347	other_paralog
	ENSCABG00000010347	other_paralog
	ENSCABG00000010347	other_paralog
	ENSCABG00000010347	other_paralog
	ENSCABG00000010347	other_paralog
	ENSCABG00000010347	other_paralog
	ENSCABG00000010347	other_paralog
	ENSCABG00000010347	other_paralog
	ENSCABG00000010347	other_paralog
	ENSCABG00000010347	other_paralog
	ENSCABG00000010347	other_paralog
	ENSCABG00000010347	other_paralog
	ENSCABG00000010347	other_paralog
	ENSCABG00000010347	other_paralog
	ENSCABG00000010347	other_paralog
	ENSCABG00000010347	other_paralog
	ENSCABG00000010347	other_paralog
	ENSCABG00000010347	other_paralog
	ENSCABG00000010347	other_paralog
	ENSCABG00000010347	other_paralog
	ENSCABG00000010347	other_paralog
	ENSCABG00000010347	other_paralog
	ENSCABG00000010347	other_paralog
	ENSCABG00000010347	other_paralog
	ENSCABG00000010347	other_paralog
	ENSCABG00000010347	other_paralog
	ENSCABG00000010347	other_paralog
	ENSCABG00000010347	other_paralog
	ENSCABG00000010347	other_paralog
	ENSCABG00000010347	other_paralog
	ENSCABG00000010347	other_paralog
	ENSCABG00000010347	other_paralog
	ENSCABG00000010347	other_paralog
	ENSCABG00000010347	other_paralog
	ENSCABG00000010347	other_paralog
	ENSCABG00000010347	other_paralog
	ENSCABG00000010347	other_paralog
	ENSCABG00000010347	other_paralog
	ENSCABG00000010347	other_paralog
	ENSCABG00000010347	other_paralog
	ENSCABG00000010347	other_paralog
	ENSCABG00000010347	other_paralog
	ENSCABG00000010347	other_paralog
	ENSCABG00000010347	other_paralog
	ENSCABG00000010347	other_paralog
	ENSCABG00000010347	other_paralog
	ENSCABG00000010347	other_paralog
	ENSCABG00000010347	other_paralog
	ENSCABG00000010347	other_paralog
	ENSCABG00000010347	other_paralog
	ENSCABG00000010347	other_paralog
	ENSCABG00000010347	other_paralog
	ENSCABG00000010347	other_paralog
	ENSCABG00000010347	other_paralog
	ENSCABG00000010347	other_paralog
	ENSCABG00000010347	other_paralog
	ENSCABG00000010347	other_paralog
	ENSCABG00000010347	other_paralog
	ENSCABG00000010347	other_paralog
	ENSCABG00000010347	other_paralog
	ENSCABG00000010347	other_paralog
	ENSCABG00000010347	other_paralog
	ENSCABG00000010347	other_paralog
	ENSCABG00000010347	other_paralog
	ENSCABG00000010347	other_paralog
	ENSCABG00000010347	other_paralog
	ENSCABG00000010347	other_paralog
	ENSCABG00000010347	other_paralog
	ENSCABG00000010347	other_paralog
	ENSCABG00000010347	other_paralog
	ENSCABG00000010347	other_paralog
	ENSCABG00000010347	other_paralog
	ENSCABG00000010347	other_paralog
	ENSCABG00000010347	other_paralog
	ENSCABG00000010347	other_paralog
	ENSCABG00000010347	other_paralog
	ENSCABG00000010347	other_paralog
	ENSCABG00000010347	other_paralog
	ENSCABG00000010347	other_paralog
	ENSCABG00000010347	other_paralog
	ENSCABG00000010347	other_paralog
	ENSCABG00000010347	other_paralog
	ENSCABG00000010347	other_paralog
	ENSCABG00000010347	other_paralog
	ENSCABG00000010347	other_paralog
	ENSCABG00000010347	other_paralog
	ENSCABG00000010347	other_paralog
	ENSCABG00000010347	other_paralog
	ENSCABG00000010347	other_paralog
	ENSCABG00000010347	other_paralog
	ENSCABG00000010347	other_paralog
	ENSCABG00000010347	other_paralog
	ENSCABG00000010347	other_paralog
	ENSCABG00000010347	other_paralog
	ENSCABG00000010347	other_paralog
	ENSCABG00000010347	other_paralog
	ENSCABG00000010347	other_paralog
	ENSCABG00000010347	other_paralog
	ENSCABG00000010347	other_paralog
	ENSCABG00000010347	other_paralog
	ENSCABG00000010347	other_paralog
	ENSCABG00000010347	other_paralog
	ENSCABG00000010347	other_paralog
	ENSCABG00000010347	other_paralog
	ENSCABG00000010347	other_paralog
	ENSCABG00000010347	other_paralog
	ENSCABG00000010347	other_paralog
	ENSCABG00000010347	other_paralog
	ENSCABG00000010347	other_paralog
	ENSCABG00000010347	other_paralog
	ENSCABG00000010347	other_paralog
	ENSCABG00000010347	other_paralog
	ENSCABG00000010347	other_paralog
	ENSCABG00000010347	other_paralog
	ENSCABG00000010347	other_paralog
	ENSCABG00000010347	other_paralog
	ENSCABG00000010347	other_paralog
	ENSCABG00000010347	other_paralog
	ENSCABG00000010347	other_paralog
	ENSCABG00000010347	other_paralog
	ENSCABG00000010347	other_paralog
	ENSCABG00000010347	other_paralog
	ENSCABG00000010347	other_paralog
	ENSCABG00000010347	other_paralog
	ENSCABG00000010347	other_paralog
	ENSCABG00000010347	other_paralog
	ENSCABG00000010347	other_paralog
	ENSCABG00000010347	other_paralog
	ENSCABG00000010347	other_paralog
	ENSCABG00000010347	other_paralog
	ENSCABG00000010347	other_paralog
	ENSCABG00000010347	other_paralog
	ENSCABG00000010347	other_paralog
	ENSCABG00000010347	other_paralog
	ENSCABG00000010347	other_paralog
	ENSCABG00000010347	other_paralog
	ENSCABG00000010347	other_paralog
	ENSCABG00000010347	other_paralog
	ENSCABG00000010347	other_paralog
	ENSCABG00000010347	other_paralog
	ENSCABG00000010347	other_paralog
	ENSCABG00000010347	other_paralog
	ENSCABG00000010347	other_paralog
	ENSCABG00000010347	other_paralog
	ENSCABG00000010347	other_paralog
	ENSCABG00000010347	other_paralog
	ENSCABG00000010347	other_paralog
	ENSCABG00000010347	other_paralog
	ENSCABG00000010347	other_paralog
	ENSCABG00000010347	other_paralog
	ENSCABG00000010347	other_paralog
	ENSCABG00000010347	other_paralog
	ENSCABG00000010347	other_paralog
	ENSCABG00000010347	other_paralog
	ENSCABG00000010347	other_paralog
	ENSCABG00000010347	other_paralog
	ENSCABG00000010347	other_paralog
	ENSCABG00000010347	other_paralog
	ENSCABG00000010347	other_paralog
	ENSCABG00000010347	other_paralog
	ENSCABG00000010347	other_paralog
	ENSCABG00000010347	other_paralog
	ENSCABG00000010347	other_paralog
	ENSCABG00000010347	other_paralog
	ENSCABG00000010347	other_paralog
	ENSCABG00000010347	other_paralog
	ENSCABG00000010347	other_paralog
	ENSCABG00000010347	other_paralog
	ENSCABG00000010347	other_paralog
	ENSCABG00000010347	other_paralog
	ENSCABG00000010347	other_paralog
	ENSCABG00000010347	other_paralog
	ENSCABG00000010347	other_paralog
	ENSCABG00000010347	other_paralog
	ENSCABG00000010348	within_species_paralog
	ENSCABG00000010348	within_species_paralog
NELL2	ENSCABG00000010349	within_species_paralog
GLS	ENSCABG00000010350
TMEM117	ENSCABG00000010351
	ENSCABG00000010352	other_paralog
	ENSCABG00000010352	other_paralog
	ENSCABG00000010352	other_paralog
	ENSCABG00000010352	other_paralog
	ENSCABG00000010352	other_paralog
	ENSCABG00000010352	other_paralog
	ENSCABG00000010352	other_paralog
	ENSCABG00000010352	other_paralog
	ENSCABG00000010352	other_paralog
	ENSCABG00000010352	other_paralog
	ENSCABG00000010352	within_species_paralog
	ENSCABG00000010352	within_species_paralog
	ENSCABG00000010352	within_species_paralog
	ENSCABG00000010353	other_paralog
	ENSCABG00000010353	other_paralog
	ENSCABG00000010353	other_paralog
	ENSCABG00000010353	other_paralog
	ENSCABG00000010353	other_paralog
	ENSCABG00000010353	other_paralog
	ENSCABG00000010353	within_species_paralog
	ENSCABG00000010354	other_paralog
	ENSCABG00000010354	other_paralog
	ENSCABG00000010354	other_paralog
	ENSCABG00000010354	other_paralog
	ENSCABG00000010354	other_paralog
	ENSCABG00000010354	other_paralog
	ENSCABG00000010354	other_paralog
	ENSCABG00000010355	other_paralog
	ENSCABG00000010355	other_paralog
	ENSCABG00000010355	other_paralog
	ENSCABG00000010355	other_paralog
	ENSCABG00000010355	within_species_paralog
	ENSCABG00000010355	within_species_paralog
	ENSCABG00000010355	within_species_paralog
	ENSCABG00000010356	within_species_paralog
	ENSCABG00000010356	within_species_paralog
	ENSCABG00000010357
PRSS8	ENSCABG00000010358	within_species_paralog
PRSS8	ENSCABG00000010358	within_species_paralog
PRSS8	ENSCABG00000010358	within_species_paralog
PRSS8	ENSCABG00000010358	within_species_paralog
PRSS8	ENSCABG00000010358	within_species_paralog
PRSS8	ENSCABG00000010358	within_species_paralog
PRSS8	ENSCABG00000010358	within_species_paralog
PRSS8	ENSCABG00000010358	within_species_paralog
	ENSCABG00000010359	other_paralog
	ENSCABG00000010359	other_paralog
	ENSCABG00000010359	other_paralog
	ENSCABG00000010359	other_paralog
	ENSCABG00000010359	other_paralog
	ENSCABG00000010359	other_paralog
	ENSCABG00000010359	within_species_paralog
CHIA	ENSCABG00000010360	other_paralog
CHIA	ENSCABG00000010360	other_paralog
CHIA	ENSCABG00000010360	other_paralog
CHIA	ENSCABG00000010360	other_paralog
CHIA	ENSCABG00000010360	other_paralog
CHIA	ENSCABG00000010360	other_paralog
CHIA	ENSCABG00000010360	within_species_paralog
PIFO	ENSCABG00000010361
	ENSCABG00000010362	within_species_paralog
	ENSCABG00000010362	other_paralog
	ENSCABG00000010362	other_paralog
	ENSCABG00000010362	other_paralog
	ENSCABG00000010362	other_paralog
	ENSCABG00000010362	other_paralog
	ENSCABG00000010362	other_paralog
GIMD1	ENSCABG00000010363	other_paralog
GIMD1	ENSCABG00000010363	other_paralog
GIMD1	ENSCABG00000010363	other_paralog
GIMD1	ENSCABG00000010363	other_paralog
GIMD1	ENSCABG00000010363	other_paralog
GIMD1	ENSCABG00000010363	other_paralog
GIMD1	ENSCABG00000010363	other_paralog
GIMD1	ENSCABG00000010363	other_paralog
GIMD1	ENSCABG00000010363	other_paralog
GIMD1	ENSCABG00000010363	other_paralog
GIMD1	ENSCABG00000010363	other_paralog
GIMD1	ENSCABG00000010363	other_paralog
AIMP1	ENSCABG00000010364
	ENSCABG00000010365	within_species_paralog
	ENSCABG00000010365	other_paralog
	ENSCABG00000010365	other_paralog
	ENSCABG00000010365	other_paralog
	ENSCABG00000010365	other_paralog
	ENSCABG00000010365	other_paralog
	ENSCABG00000010365	other_paralog
TAF8	ENSCABG00000010366
	ENSCABG00000010367
BEND6	ENSCABG00000010368
CCND3	ENSCABG00000010369	other_paralog
CCND3	ENSCABG00000010369	other_paralog
CCND3	ENSCABG00000010369	other_paralog
CCND3	ENSCABG00000010369	other_paralog
CCND3	ENSCABG00000010369	other_paralog
CCND3	ENSCABG00000010369	other_paralog
CCND3	ENSCABG00000010369	other_paralog
CCND3	ENSCABG00000010369	other_paralog
CCND3	ENSCABG00000010369	other_paralog
CCND3	ENSCABG00000010369	other_paralog
CCND3	ENSCABG00000010369	other_paralog
CCND3	ENSCABG00000010369	other_paralog
CCND3	ENSCABG00000010369	other_paralog
CCND3	ENSCABG00000010369	other_paralog
CCND3	ENSCABG00000010369	other_paralog
CCND3	ENSCABG00000010369	other_paralog
CCND3	ENSCABG00000010369	other_paralog
BYSL	ENSCABG00000010370
MED20	ENSCABG00000010371
	ENSCABG00000010372	other_paralog
	ENSCABG00000010372	other_paralog
	ENSCABG00000010372	other_paralog
	ENSCABG00000010372	other_paralog
	ENSCABG00000010372	other_paralog
	ENSCABG00000010372	other_paralog
	ENSCABG00000010372	other_paralog
	ENSCABG00000010372	other_paralog
	ENSCABG00000010372	other_paralog
	ENSCABG00000010372	other_paralog
	ENSCABG00000010372	other_paralog
	ENSCABG00000010372	other_paralog
	ENSCABG00000010372	other_paralog
	ENSCABG00000010372	other_paralog
	ENSCABG00000010372	other_paralog
	ENSCABG00000010372	other_paralog
	ENSCABG00000010372	other_paralog
	ENSCABG00000010372	other_paralog
	ENSCABG00000010372	other_paralog
	ENSCABG00000010372	other_paralog
	ENSCABG00000010372	other_paralog
	ENSCABG00000010372	other_paralog
	ENSCABG00000010372	other_paralog
	ENSCABG00000010372	other_paralog
	ENSCABG00000010372	other_paralog
	ENSCABG00000010372	other_paralog
	ENSCABG00000010372	other_paralog
	ENSCABG00000010372	other_paralog
	ENSCABG00000010372	other_paralog
	ENSCABG00000010372	other_paralog
	ENSCABG00000010372	other_paralog
	ENSCABG00000010372	other_paralog
	ENSCABG00000010372	other_paralog
	ENSCABG00000010372	other_paralog
	ENSCABG00000010372	other_paralog
	ENSCABG00000010372	other_paralog
	ENSCABG00000010372	other_paralog
	ENSCABG00000010372	other_paralog
	ENSCABG00000010372	other_paralog
	ENSCABG00000010372	other_paralog
	ENSCABG00000010372	other_paralog
	ENSCABG00000010372	other_paralog
	ENSCABG00000010372	other_paralog
	ENSCABG00000010372	other_paralog
	ENSCABG00000010372	other_paralog
	ENSCABG00000010372	other_paralog
	ENSCABG00000010372	other_paralog
	ENSCABG00000010372	other_paralog
	ENSCABG00000010372	other_paralog
	ENSCABG00000010372	other_paralog
	ENSCABG00000010372	other_paralog
	ENSCABG00000010372	other_paralog
	ENSCABG00000010372	other_paralog
	ENSCABG00000010372	other_paralog
	ENSCABG00000010372	other_paralog
	ENSCABG00000010372	other_paralog
	ENSCABG00000010372	other_paralog
	ENSCABG00000010372	other_paralog
	ENSCABG00000010372	within_species_paralog
	ENSCABG00000010372	within_species_paralog
	ENSCABG00000010372	within_species_paralog
	ENSCABG00000010372	within_species_paralog
	ENSCABG00000010372	within_species_paralog
	ENSCABG00000010372	within_species_paralog
	ENSCABG00000010372	within_species_paralog
	ENSCABG00000010372	within_species_paralog
	ENSCABG00000010372	within_species_paralog
	ENSCABG00000010372	within_species_paralog
	ENSCABG00000010372	within_species_paralog
	ENSCABG00000010372	within_species_paralog
	ENSCABG00000010372	within_species_paralog
	ENSCABG00000010372	within_species_paralog
	ENSCABG00000010372	within_species_paralog
	ENSCABG00000010372	within_species_paralog
	ENSCABG00000010372	within_species_paralog
	ENSCABG00000010372	within_species_paralog
	ENSCABG00000010372	within_species_paralog
	ENSCABG00000010372	within_species_paralog
	ENSCABG00000010372	within_species_paralog
	ENSCABG00000010372	within_species_paralog
	ENSCABG00000010372	within_species_paralog
	ENSCABG00000010372	within_species_paralog
	ENSCABG00000010372	within_species_paralog
	ENSCABG00000010372	within_species_paralog
	ENSCABG00000010372	within_species_paralog
	ENSCABG00000010372	within_species_paralog
	ENSCABG00000010372	within_species_paralog
	ENSCABG00000010372	within_species_paralog
	ENSCABG00000010372	within_species_paralog
	ENSCABG00000010372	within_species_paralog
	ENSCABG00000010372	within_species_paralog
	ENSCABG00000010372	within_species_paralog
	ENSCABG00000010372	within_species_paralog
	ENSCABG00000010372	within_species_paralog
	ENSCABG00000010372	within_species_paralog
	ENSCABG00000010372	within_species_paralog
	ENSCABG00000010372	within_species_paralog
	ENSCABG00000010372	within_species_paralog
	ENSCABG00000010372	within_species_paralog
	ENSCABG00000010372	within_species_paralog
	ENSCABG00000010372	within_species_paralog
	ENSCABG00000010372	within_species_paralog
	ENSCABG00000010372	within_species_paralog
	ENSCABG00000010372	within_species_paralog
	ENSCABG00000010372	within_species_paralog
	ENSCABG00000010372	within_species_paralog
	ENSCABG00000010372	within_species_paralog
	ENSCABG00000010372	within_species_paralog
	ENSCABG00000010372	within_species_paralog
	ENSCABG00000010372	within_species_paralog
	ENSCABG00000010372	within_species_paralog
	ENSCABG00000010372	within_species_paralog
	ENSCABG00000010372	within_species_paralog
	ENSCABG00000010372	within_species_paralog
	ENSCABG00000010372	within_species_paralog
	ENSCABG00000010372	within_species_paralog
	ENSCABG00000010372	within_species_paralog
	ENSCABG00000010372	within_species_paralog
	ENSCABG00000010372	within_species_paralog
	ENSCABG00000010372	within_species_paralog
	ENSCABG00000010372	within_species_paralog
	ENSCABG00000010372	within_species_paralog
	ENSCABG00000010372	within_species_paralog
	ENSCABG00000010372	within_species_paralog
	ENSCABG00000010372	within_species_paralog
	ENSCABG00000010372	within_species_paralog
	ENSCABG00000010372	within_species_paralog
	ENSCABG00000010372	within_species_paralog
	ENSCABG00000010372	other_paralog
	ENSCABG00000010372	other_paralog
	ENSCABG00000010372	other_paralog
	ENSCABG00000010372	other_paralog
	ENSCABG00000010372	other_paralog
	ENSCABG00000010372	other_paralog
	ENSCABG00000010372	other_paralog
	ENSCABG00000010372	other_paralog
	ENSCABG00000010372	other_paralog
	ENSCABG00000010372	other_paralog
	ENSCABG00000010372	other_paralog
	ENSCABG00000010372	other_paralog
	ENSCABG00000010372	other_paralog
	ENSCABG00000010372	other_paralog
	ENSCABG00000010372	other_paralog
	ENSCABG00000010372	other_paralog
	ENSCABG00000010372	other_paralog
	ENSCABG00000010372	other_paralog
	ENSCABG00000010372	other_paralog
	ENSCABG00000010372	other_paralog
	ENSCABG00000010372	other_paralog
	ENSCABG00000010372	other_paralog
	ENSCABG00000010372	other_paralog
	ENSCABG00000010372	other_paralog
	ENSCABG00000010372	other_paralog
	ENSCABG00000010372	other_paralog
	ENSCABG00000010372	other_paralog
	ENSCABG00000010372	other_paralog
	ENSCABG00000010372	other_paralog
	ENSCABG00000010372	other_paralog
	ENSCABG00000010372	other_paralog
	ENSCABG00000010372	other_paralog
	ENSCABG00000010372	other_paralog
	ENSCABG00000010372	other_paralog
	ENSCABG00000010372	other_paralog
	ENSCABG00000010372	other_paralog
	ENSCABG00000010372	other_paralog
	ENSCABG00000010372	other_paralog
	ENSCABG00000010372	other_paralog
	ENSCABG00000010372	other_paralog
	ENSCABG00000010372	other_paralog
	ENSCABG00000010372	other_paralog
	ENSCABG00000010372	other_paralog
	ENSCABG00000010372	other_paralog
	ENSCABG00000010372	other_paralog
	ENSCABG00000010372	other_paralog
	ENSCABG00000010372	other_paralog
	ENSCABG00000010372	other_paralog
	ENSCABG00000010372	other_paralog
	ENSCABG00000010372	other_paralog
	ENSCABG00000010372	other_paralog
	ENSCABG00000010372	other_paralog
	ENSCABG00000010372	other_paralog
	ENSCABG00000010372	other_paralog
	ENSCABG00000010372	other_paralog
	ENSCABG00000010372	other_paralog
	ENSCABG00000010372	other_paralog
	ENSCABG00000010372	other_paralog
	ENSCABG00000010372	other_paralog
	ENSCABG00000010372	other_paralog
	ENSCABG00000010372	other_paralog
	ENSCABG00000010372	other_paralog
	ENSCABG00000010372	other_paralog
	ENSCABG00000010373
FUS	ENSCABG00000010374	other_paralog
FUS	ENSCABG00000010374	other_paralog
	ENSCABG00000010375	within_species_paralog
	ENSCABG00000010375	within_species_paralog
	ENSCABG00000010375	other_paralog
	ENSCABG00000010375	other_paralog
	ENSCABG00000010375	other_paralog
	ENSCABG00000010375	other_paralog
	ENSCABG00000010375	other_paralog
	ENSCABG00000010375	other_paralog
	ENSCABG00000010375	other_paralog
	ENSCABG00000010375	other_paralog
	ENSCABG00000010375	other_paralog
	ENSCABG00000010375	other_paralog
	ENSCABG00000010375	other_paralog
	ENSCABG00000010375	other_paralog
	ENSCABG00000010375	other_paralog
	ENSCABG00000010375	other_paralog
	ENSCABG00000010375	other_paralog
	ENSCABG00000010375	other_paralog
	ENSCABG00000010375	other_paralog
	ENSCABG00000010375	other_paralog
	ENSCABG00000010375	other_paralog
	ENSCABG00000010375	other_paralog
	ENSCABG00000010375	other_paralog
	ENSCABG00000010375	other_paralog
	ENSCABG00000010375	other_paralog
	ENSCABG00000010375	other_paralog
	ENSCABG00000010375	other_paralog
	ENSCABG00000010375	other_paralog
	ENSCABG00000010375	other_paralog
	ENSCABG00000010375	other_paralog
	ENSCABG00000010375	other_paralog
	ENSCABG00000010375	other_paralog
	ENSCABG00000010376
REPS2	ENSCABG00000010377	other_paralog
REPS2	ENSCABG00000010377	other_paralog
REPS2	ENSCABG00000010377	other_paralog
REPS2	ENSCABG00000010377	other_paralog
REPS2	ENSCABG00000010377	other_paralog
REPS2	ENSCABG00000010377	other_paralog
REPS2	ENSCABG00000010377	other_paralog
REPS2	ENSCABG00000010377	other_paralog
REPS2	ENSCABG00000010377	other_paralog
REPS2	ENSCABG00000010377	other_paralog
REPS2	ENSCABG00000010377	other_paralog
REPS2	ENSCABG00000010377	other_paralog
REPS2	ENSCABG00000010377	within_species_paralog
	ENSCABG00000010378	within_species_paralog
	ENSCABG00000010378	within_species_paralog
	ENSCABG00000010378	other_paralog
	ENSCABG00000010378	other_paralog
	ENSCABG00000010378	other_paralog
	ENSCABG00000010378	other_paralog
	ENSCABG00000010378	other_paralog
	ENSCABG00000010378	other_paralog
	ENSCABG00000010378	other_paralog
	ENSCABG00000010378	other_paralog
	ENSCABG00000010378	other_paralog
	ENSCABG00000010378	other_paralog
	ENSCABG00000010378	other_paralog
	ENSCABG00000010378	other_paralog
	ENSCABG00000010378	other_paralog
	ENSCABG00000010378	other_paralog
	ENSCABG00000010379	within_species_paralog
	ENSCABG00000010379	other_paralog
	ENSCABG00000010379	other_paralog
	ENSCABG00000010379	other_paralog
	ENSCABG00000010380
	ENSCABG00000010381	other_paralog
	ENSCABG00000010381	other_paralog
	ENSCABG00000010381	other_paralog
	ENSCABG00000010381	other_paralog
	ENSCABG00000010381	other_paralog
	ENSCABG00000010381	other_paralog
	ENSCABG00000010381	other_paralog
	ENSCABG00000010381	within_species_paralog
	ENSCABG00000010382
	ENSCABG00000010383	gene_split
	ENSCABG00000010384	gene_split
EFNB3	ENSCABG00000010385	other_paralog
EFNB3	ENSCABG00000010385	other_paralog
EFNB3	ENSCABG00000010385	other_paralog
EFNB3	ENSCABG00000010385	other_paralog
EFNB3	ENSCABG00000010385	other_paralog
EFNB3	ENSCABG00000010385	other_paralog
CENPP	ENSCABG00000010386
CCT8L2	ENSCABG00000010387	other_paralog
CCT8L2	ENSCABG00000010387	other_paralog
CCT8L2	ENSCABG00000010387	other_paralog
CCT8L2	ENSCABG00000010387	other_paralog
CCT8L2	ENSCABG00000010387	other_paralog
CCT8L2	ENSCABG00000010387	other_paralog
CCT8L2	ENSCABG00000010387	other_paralog
CCT8L2	ENSCABG00000010387	other_paralog
CCT8L2	ENSCABG00000010387	other_paralog
CCT8L2	ENSCABG00000010387	other_paralog
CCT8L2	ENSCABG00000010387	other_paralog
CCT8L2	ENSCABG00000010387	other_paralog
	ENSCABG00000010388	other_paralog
	ENSCABG00000010388	other_paralog
	ENSCABG00000010388	other_paralog
	ENSCABG00000010388	other_paralog
	ENSCABG00000010388	other_paralog
	ENSCABG00000010388	other_paralog
	ENSCABG00000010388	other_paralog
	ENSCABG00000010388	other_paralog
	ENSCABG00000010388	other_paralog
	ENSCABG00000010388	other_paralog
	ENSCABG00000010388	other_paralog
	ENSCABG00000010388	other_paralog
	ENSCABG00000010388	other_paralog
	ENSCABG00000010388	other_paralog
	ENSCABG00000010388	other_paralog
	ENSCABG00000010388	other_paralog
	ENSCABG00000010388	other_paralog
	ENSCABG00000010388	other_paralog
	ENSCABG00000010388	other_paralog
	ENSCABG00000010388	other_paralog
	ENSCABG00000010388	other_paralog
	ENSCABG00000010388	other_paralog
	ENSCABG00000010388	other_paralog
	ENSCABG00000010388	other_paralog
	ENSCABG00000010388	other_paralog
	ENSCABG00000010388	other_paralog
	ENSCABG00000010388	other_paralog
	ENSCABG00000010388	other_paralog
	ENSCABG00000010389
OGN	ENSCABG00000010390	other_paralog
OGN	ENSCABG00000010390	other_paralog
OGN	ENSCABG00000010390	other_paralog
OGN	ENSCABG00000010390	other_paralog
OGN	ENSCABG00000010390	other_paralog
OGN	ENSCABG00000010390	other_paralog
OGN	ENSCABG00000010390	other_paralog
OGN	ENSCABG00000010390	other_paralog
OGN	ENSCABG00000010390	other_paralog
CYP4B1	ENSCABG00000010391	other_paralog
CYP4B1	ENSCABG00000010391	other_paralog
CYP4B1	ENSCABG00000010391	other_paralog
CYP4B1	ENSCABG00000010391	other_paralog
CYP4B1	ENSCABG00000010391	other_paralog
CYP4B1	ENSCABG00000010391	other_paralog
CYP4B1	ENSCABG00000010391	other_paralog
	ENSCABG00000010392	other_paralog
	ENSCABG00000010392	other_paralog
SULT1C2	ENSCABG00000010393	other_paralog
SULT1C2	ENSCABG00000010393	other_paralog
SULT1C2	ENSCABG00000010393	other_paralog
SULT1C2	ENSCABG00000010393	other_paralog
SULT1C2	ENSCABG00000010393	other_paralog
SULT1C2	ENSCABG00000010393	other_paralog
SULT1C2	ENSCABG00000010393	other_paralog
SULT1C2	ENSCABG00000010393	other_paralog
SULT1C2	ENSCABG00000010393	other_paralog
SULT1C2	ENSCABG00000010393	other_paralog
SULT1C2	ENSCABG00000010393	other_paralog
SULT1C2	ENSCABG00000010393	other_paralog
SULT1C2	ENSCABG00000010393	other_paralog
SULT1C2	ENSCABG00000010393	other_paralog
SULT1C2	ENSCABG00000010393	other_paralog
SULT1C2	ENSCABG00000010393	other_paralog
SULT1C2	ENSCABG00000010393	other_paralog
SULT1C2	ENSCABG00000010393	other_paralog
SULT1C2	ENSCABG00000010393	other_paralog
SULT1C2	ENSCABG00000010393	other_paralog
SULT1C2	ENSCABG00000010393	other_paralog
SULT1C2	ENSCABG00000010393	other_paralog
SULT1C2	ENSCABG00000010393	other_paralog
TBCK	ENSCABG00000010394	other_paralog
TBCK	ENSCABG00000010394	other_paralog
TBCK	ENSCABG00000010394	other_paralog
TBCK	ENSCABG00000010394	other_paralog
TBCK	ENSCABG00000010394	other_paralog
TBCK	ENSCABG00000010394	other_paralog
TBCK	ENSCABG00000010394	other_paralog
TBCK	ENSCABG00000010394	other_paralog
TBCK	ENSCABG00000010394	other_paralog
TBCK	ENSCABG00000010394	other_paralog
TBCK	ENSCABG00000010394	other_paralog
TBCK	ENSCABG00000010394	other_paralog
TBCK	ENSCABG00000010394	other_paralog
TBCK	ENSCABG00000010394	other_paralog
TBCK	ENSCABG00000010394	other_paralog
TBCK	ENSCABG00000010394	other_paralog
TBCK	ENSCABG00000010394	other_paralog
TBCK	ENSCABG00000010394	other_paralog
TBCK	ENSCABG00000010394	other_paralog
TBCK	ENSCABG00000010394	other_paralog
TBCK	ENSCABG00000010394	other_paralog
TBCK	ENSCABG00000010394	other_paralog
TBCK	ENSCABG00000010394	other_paralog
TBCK	ENSCABG00000010394	other_paralog
TBCK	ENSCABG00000010394	other_paralog
TBCK	ENSCABG00000010394	other_paralog
TBCK	ENSCABG00000010394	other_paralog
TBCK	ENSCABG00000010394	other_paralog
TBCK	ENSCABG00000010394	other_paralog
TBCK	ENSCABG00000010394	other_paralog
TBCK	ENSCABG00000010394	other_paralog
TBCK	ENSCABG00000010394	other_paralog
TBCK	ENSCABG00000010394	other_paralog
	ENSCABG00000010395
	ENSCABG00000010396	gene_split
	ENSCABG00000010396	gene_split
	ENSCABG00000010396	other_paralog
	ENSCABG00000010396	other_paralog
	ENSCABG00000010396	other_paralog
	ENSCABG00000010396	other_paralog
	ENSCABG00000010396	other_paralog
	ENSCABG00000010396	other_paralog
	ENSCABG00000010396	other_paralog
	ENSCABG00000010396	other_paralog
	ENSCABG00000010396	other_paralog
	ENSCABG00000010396	other_paralog
	ENSCABG00000010396	other_paralog
	ENSCABG00000010396	other_paralog
	ENSCABG00000010396	other_paralog
	ENSCABG00000010396	other_paralog
	ENSCABG00000010396	other_paralog
	ENSCABG00000010396	other_paralog
	ENSCABG00000010396	other_paralog
	ENSCABG00000010396	other_paralog
	ENSCABG00000010396	other_paralog
	ENSCABG00000010396	other_paralog
	ENSCABG00000010396	other_paralog
	ENSCABG00000010396	other_paralog
	ENSCABG00000010396	other_paralog
	ENSCABG00000010396	other_paralog
	ENSCABG00000010396	other_paralog
	ENSCABG00000010396	other_paralog
	ENSCABG00000010396	other_paralog
	ENSCABG00000010396	other_paralog
	ENSCABG00000010396	other_paralog
	ENSCABG00000010396	other_paralog
	ENSCABG00000010396	other_paralog
	ENSCABG00000010396	other_paralog
	ENSCABG00000010396	other_paralog
	ENSCABG00000010396	other_paralog
DST	ENSCABG00000010397	other_paralog
DST	ENSCABG00000010397	other_paralog
DST	ENSCABG00000010397	other_paralog
DST	ENSCABG00000010397	other_paralog
DST	ENSCABG00000010397	other_paralog
DST	ENSCABG00000010397	other_paralog
DST	ENSCABG00000010397	other_paralog
DST	ENSCABG00000010397	other_paralog
DST	ENSCABG00000010397	other_paralog
DST	ENSCABG00000010397	other_paralog
DST	ENSCABG00000010397	other_paralog
DST	ENSCABG00000010397	other_paralog
DST	ENSCABG00000010397	other_paralog
DST	ENSCABG00000010397	other_paralog
DST	ENSCABG00000010397	other_paralog
DST	ENSCABG00000010397	other_paralog
DST	ENSCABG00000010397	other_paralog
DST	ENSCABG00000010397	other_paralog
DST	ENSCABG00000010397	other_paralog
DST	ENSCABG00000010397	other_paralog
DST	ENSCABG00000010397	other_paralog
DST	ENSCABG00000010397	other_paralog
DST	ENSCABG00000010397	other_paralog
DST	ENSCABG00000010397	other_paralog
DST	ENSCABG00000010397	other_paralog
DST	ENSCABG00000010397	other_paralog
DST	ENSCABG00000010397	other_paralog
DST	ENSCABG00000010397	other_paralog
DST	ENSCABG00000010397	other_paralog
DST	ENSCABG00000010397	other_paralog
DST	ENSCABG00000010397	other_paralog
DST	ENSCABG00000010397	other_paralog
DST	ENSCABG00000010397	other_paralog
DST	ENSCABG00000010397	other_paralog
DST	ENSCABG00000010397	other_paralog
DST	ENSCABG00000010397	other_paralog
DST	ENSCABG00000010397	other_paralog
DST	ENSCABG00000010397	other_paralog
DST	ENSCABG00000010397	other_paralog
DST	ENSCABG00000010397	other_paralog
DST	ENSCABG00000010397	other_paralog
DST	ENSCABG00000010397	other_paralog
DST	ENSCABG00000010397	other_paralog
DST	ENSCABG00000010397	other_paralog
OMD	ENSCABG00000010398	other_paralog
OMD	ENSCABG00000010398	other_paralog
OMD	ENSCABG00000010398	other_paralog
OMD	ENSCABG00000010398	other_paralog
OMD	ENSCABG00000010398	other_paralog
OMD	ENSCABG00000010398	other_paralog
OMD	ENSCABG00000010398	other_paralog
OMD	ENSCABG00000010398	other_paralog
OMD	ENSCABG00000010398	other_paralog
ASPN	ENSCABG00000010399	other_paralog
ASPN	ENSCABG00000010399	other_paralog
ASPN	ENSCABG00000010399	other_paralog
ASPN	ENSCABG00000010399	other_paralog
ASPN	ENSCABG00000010399	other_paralog
ASPN	ENSCABG00000010399	other_paralog
ASPN	ENSCABG00000010399	other_paralog
ASPN	ENSCABG00000010399	other_paralog
ASPN	ENSCABG00000010399	other_paralog
ASPN	ENSCABG00000010399	other_paralog
ASPN	ENSCABG00000010399	other_paralog
ASPN	ENSCABG00000010399	other_paralog
ASPN	ENSCABG00000010399	other_paralog
ASPN	ENSCABG00000010399	other_paralog
ASPN	ENSCABG00000010399	other_paralog
ASPN	ENSCABG00000010399	other_paralog
ASPN	ENSCABG00000010399	other_paralog
ASPN	ENSCABG00000010399	other_paralog
ASPN	ENSCABG00000010399	other_paralog
ASPN	ENSCABG00000010399	other_paralog
ASPN	ENSCABG00000010399	other_paralog
ASPN	ENSCABG00000010399	other_paralog
ASPN	ENSCABG00000010399	other_paralog
	ENSCABG00000010400	gene_split
	ENSCABG00000010400	gene_split
	ENSCABG00000010400	other_paralog
	ENSCABG00000010400	other_paralog
	ENSCABG00000010400	other_paralog
	ENSCABG00000010400	other_paralog
	ENSCABG00000010400	other_paralog
	ENSCABG00000010400	other_paralog
	ENSCABG00000010400	other_paralog
	ENSCABG00000010400	other_paralog
	ENSCABG00000010400	other_paralog
	ENSCABG00000010400	other_paralog
	ENSCABG00000010400	other_paralog
	ENSCABG00000010400	other_paralog
	ENSCABG00000010400	other_paralog
	ENSCABG00000010400	other_paralog
	ENSCABG00000010400	other_paralog
	ENSCABG00000010400	other_paralog
	ENSCABG00000010400	other_paralog
	ENSCABG00000010400	other_paralog
	ENSCABG00000010400	other_paralog
	ENSCABG00000010400	other_paralog
	ENSCABG00000010400	other_paralog
	ENSCABG00000010400	other_paralog
	ENSCABG00000010400	other_paralog
	ENSCABG00000010400	other_paralog
	ENSCABG00000010400	other_paralog
	ENSCABG00000010400	other_paralog
	ENSCABG00000010400	other_paralog
	ENSCABG00000010400	other_paralog
	ENSCABG00000010400	other_paralog
	ENSCABG00000010400	other_paralog
	ENSCABG00000010400	other_paralog
	ENSCABG00000010400	other_paralog
	ENSCABG00000010400	other_paralog
	ENSCABG00000010400	other_paralog
	ENSCABG00000010401	gene_split
	ENSCABG00000010401	gene_split
	ENSCABG00000010401	other_paralog
	ENSCABG00000010401	other_paralog
	ENSCABG00000010401	other_paralog
	ENSCABG00000010401	other_paralog
	ENSCABG00000010401	other_paralog
	ENSCABG00000010401	other_paralog
	ENSCABG00000010401	other_paralog
	ENSCABG00000010401	other_paralog
	ENSCABG00000010401	other_paralog
	ENSCABG00000010401	other_paralog
	ENSCABG00000010401	other_paralog
	ENSCABG00000010401	other_paralog
	ENSCABG00000010401	other_paralog
	ENSCABG00000010401	other_paralog
	ENSCABG00000010401	other_paralog
	ENSCABG00000010401	other_paralog
	ENSCABG00000010401	other_paralog
	ENSCABG00000010401	other_paralog
	ENSCABG00000010401	other_paralog
	ENSCABG00000010401	other_paralog
	ENSCABG00000010401	other_paralog
	ENSCABG00000010401	other_paralog
	ENSCABG00000010401	other_paralog
	ENSCABG00000010401	other_paralog
	ENSCABG00000010401	other_paralog
	ENSCABG00000010401	other_paralog
	ENSCABG00000010401	other_paralog
	ENSCABG00000010401	other_paralog
	ENSCABG00000010401	other_paralog
	ENSCABG00000010401	other_paralog
	ENSCABG00000010401	other_paralog
	ENSCABG00000010401	other_paralog
	ENSCABG00000010401	other_paralog
	ENSCABG00000010401	other_paralog
KCNAB3	ENSCABG00000010402	other_paralog
KCNAB3	ENSCABG00000010402	other_paralog
KCNAB3	ENSCABG00000010402	other_paralog
KCNAB3	ENSCABG00000010402	other_paralog
KCNAB3	ENSCABG00000010402	other_paralog
KCNAB3	ENSCABG00000010402	other_paralog
KCNAB3	ENSCABG00000010402	other_paralog
KCNAB3	ENSCABG00000010402	other_paralog
KCNAB3	ENSCABG00000010402	other_paralog
KCNAB3	ENSCABG00000010402	other_paralog
KCNAB3	ENSCABG00000010402	other_paralog
KCNAB3	ENSCABG00000010402	other_paralog
KCNAB3	ENSCABG00000010402	other_paralog
KCNAB3	ENSCABG00000010402	other_paralog
KCNAB3	ENSCABG00000010402	other_paralog
KCNAB3	ENSCABG00000010402	other_paralog
KCNAB3	ENSCABG00000010402	other_paralog
	ENSCABG00000010403
	ENSCABG00000010404	other_paralog
	ENSCABG00000010404	other_paralog
	ENSCABG00000010404	other_paralog
	ENSCABG00000010404	other_paralog
	ENSCABG00000010404	other_paralog
	ENSCABG00000010404	other_paralog
	ENSCABG00000010404	other_paralog
	ENSCABG00000010404	other_paralog
	ENSCABG00000010404	other_paralog
	ENSCABG00000010404	other_paralog
	ENSCABG00000010404	other_paralog
	ENSCABG00000010404	other_paralog
	ENSCABG00000010404	other_paralog
	ENSCABG00000010404	other_paralog
	ENSCABG00000010404	other_paralog
ZNF408	ENSCABG00000010405	other_paralog
ZNF408	ENSCABG00000010405	other_paralog
ZNF408	ENSCABG00000010405	other_paralog
ZNF408	ENSCABG00000010405	other_paralog
ZNF408	ENSCABG00000010405	other_paralog
ZNF408	ENSCABG00000010405	other_paralog
ZNF408	ENSCABG00000010405	other_paralog
ZNF408	ENSCABG00000010405	other_paralog
ZNF408	ENSCABG00000010405	other_paralog
ZNF408	ENSCABG00000010405	other_paralog
ZNF408	ENSCABG00000010405	other_paralog
ZNF408	ENSCABG00000010405	other_paralog
ZNF408	ENSCABG00000010405	other_paralog
ZNF408	ENSCABG00000010405	other_paralog
ZNF408	ENSCABG00000010405	other_paralog
ZNF408	ENSCABG00000010405	other_paralog
ZNF408	ENSCABG00000010405	other_paralog
ZNF408	ENSCABG00000010405	other_paralog
ZNF408	ENSCABG00000010405	other_paralog
ZNF408	ENSCABG00000010405	other_paralog
ZNF408	ENSCABG00000010405	other_paralog
ZNF408	ENSCABG00000010405	other_paralog
ZNF408	ENSCABG00000010405	other_paralog
ZNF408	ENSCABG00000010405	other_paralog
ZNF408	ENSCABG00000010405	other_paralog
ZNF408	ENSCABG00000010405	other_paralog
ZNF408	ENSCABG00000010405	other_paralog
ZNF408	ENSCABG00000010405	other_paralog
ZNF408	ENSCABG00000010405	other_paralog
ZNF408	ENSCABG00000010405	other_paralog
ARHGAP1	ENSCABG00000010406	other_paralog
ATG13	ENSCABG00000010407
5S_rRNA	ENSCABG00000010408
HARBI1	ENSCABG00000010409	within_species_paralog
HARBI1	ENSCABG00000010409	within_species_paralog
HARBI1	ENSCABG00000010409	other_paralog
HARBI1	ENSCABG00000010409	other_paralog
HARBI1	ENSCABG00000010409	other_paralog
HARBI1	ENSCABG00000010409	other_paralog
HARBI1	ENSCABG00000010409	other_paralog
HARBI1	ENSCABG00000010409	other_paralog
HARBI1	ENSCABG00000010409	other_paralog
HARBI1	ENSCABG00000010409	other_paralog
AMBRA1	ENSCABG00000010410
CHRM4	ENSCABG00000010411	other_paralog
CHRM4	ENSCABG00000010411	other_paralog
CHRM4	ENSCABG00000010411	other_paralog
CHRM4	ENSCABG00000010411	other_paralog
CHRM4	ENSCABG00000010411	other_paralog
CHRM4	ENSCABG00000010411	other_paralog
CHRM4	ENSCABG00000010411	other_paralog
CHRM4	ENSCABG00000010411	other_paralog
CHRM4	ENSCABG00000010411	other_paralog
CHRM4	ENSCABG00000010411	other_paralog
CHRM4	ENSCABG00000010411	other_paralog
CHRM4	ENSCABG00000010411	other_paralog
CHRM4	ENSCABG00000010411	other_paralog
CHRM4	ENSCABG00000010411	other_paralog
CHRM4	ENSCABG00000010411	other_paralog
CHRM4	ENSCABG00000010411	other_paralog
CHRM4	ENSCABG00000010411	other_paralog
CHRM4	ENSCABG00000010411	other_paralog
CHRM4	ENSCABG00000010411	other_paralog
CHRM4	ENSCABG00000010411	other_paralog
CHRM4	ENSCABG00000010411	other_paralog
CHRM4	ENSCABG00000010411	other_paralog
CHRM4	ENSCABG00000010411	other_paralog
CHRM4	ENSCABG00000010411	other_paralog
CHRM4	ENSCABG00000010411	other_paralog
CHRM4	ENSCABG00000010411	other_paralog
CHRM4	ENSCABG00000010411	other_paralog
CHRM4	ENSCABG00000010411	other_paralog
CHRM4	ENSCABG00000010411	other_paralog
CHRM4	ENSCABG00000010411	other_paralog
CHRM4	ENSCABG00000010411	other_paralog
CNTROB	ENSCABG00000010412
	ENSCABG00000010413	within_species_paralog
	ENSCABG00000010414
	ENSCABG00000010415	other_paralog
	ENSCABG00000010415	other_paralog
	ENSCABG00000010415	other_paralog
	ENSCABG00000010415	other_paralog
	ENSCABG00000010415	within_species_paralog
	ENSCABG00000010415	within_species_paralog
	ENSCABG00000010415	within_species_paralog
	ENSCABG00000010416
	ENSCABG00000010417	gene_split
	ENSCABG00000010417	gene_split
	ENSCABG00000010417	other_paralog
	ENSCABG00000010417	other_paralog
	ENSCABG00000010417	other_paralog
	ENSCABG00000010417	other_paralog
	ENSCABG00000010417	other_paralog
	ENSCABG00000010417	other_paralog
	ENSCABG00000010417	other_paralog
	ENSCABG00000010417	other_paralog
	ENSCABG00000010417	other_paralog
	ENSCABG00000010417	other_paralog
	ENSCABG00000010417	other_paralog
	ENSCABG00000010417	other_paralog
	ENSCABG00000010417	other_paralog
	ENSCABG00000010417	other_paralog
	ENSCABG00000010417	other_paralog
	ENSCABG00000010417	other_paralog
	ENSCABG00000010417	other_paralog
	ENSCABG00000010417	other_paralog
	ENSCABG00000010417	other_paralog
	ENSCABG00000010417	other_paralog
	ENSCABG00000010417	other_paralog
	ENSCABG00000010417	other_paralog
	ENSCABG00000010418	gene_split
	ENSCABG00000010418	gene_split
	ENSCABG00000010418	other_paralog
	ENSCABG00000010418	other_paralog
	ENSCABG00000010418	other_paralog
	ENSCABG00000010418	other_paralog
	ENSCABG00000010418	other_paralog
	ENSCABG00000010418	other_paralog
	ENSCABG00000010418	other_paralog
	ENSCABG00000010418	other_paralog
	ENSCABG00000010418	other_paralog
	ENSCABG00000010418	other_paralog
	ENSCABG00000010418	other_paralog
	ENSCABG00000010418	other_paralog
	ENSCABG00000010418	other_paralog
	ENSCABG00000010418	other_paralog
	ENSCABG00000010418	other_paralog
	ENSCABG00000010418	other_paralog
	ENSCABG00000010418	other_paralog
	ENSCABG00000010418	other_paralog
	ENSCABG00000010418	other_paralog
	ENSCABG00000010418	other_paralog
	ENSCABG00000010418	other_paralog
	ENSCABG00000010418	other_paralog
	ENSCABG00000010419	gene_split
	ENSCABG00000010419	gene_split
	ENSCABG00000010419	other_paralog
	ENSCABG00000010419	other_paralog
	ENSCABG00000010419	other_paralog
	ENSCABG00000010419	other_paralog
	ENSCABG00000010419	other_paralog
	ENSCABG00000010419	other_paralog
	ENSCABG00000010419	other_paralog
	ENSCABG00000010419	other_paralog
	ENSCABG00000010419	other_paralog
	ENSCABG00000010419	other_paralog
	ENSCABG00000010419	other_paralog
	ENSCABG00000010419	other_paralog
	ENSCABG00000010419	other_paralog
	ENSCABG00000010419	other_paralog
	ENSCABG00000010419	other_paralog
	ENSCABG00000010419	other_paralog
	ENSCABG00000010419	other_paralog
	ENSCABG00000010419	other_paralog
	ENSCABG00000010419	other_paralog
	ENSCABG00000010419	other_paralog
	ENSCABG00000010419	other_paralog
	ENSCABG00000010419	other_paralog
5S_rRNA	ENSCABG00000010420
	ENSCABG00000010421	within_species_paralog
	ENSCABG00000010421	within_species_paralog
	ENSCABG00000010421	within_species_paralog
	ENSCABG00000010421	within_species_paralog
	ENSCABG00000010421	other_paralog
	ENSCABG00000010422	other_paralog
	ENSCABG00000010422	other_paralog
	ENSCABG00000010422	other_paralog
	ENSCABG00000010422	other_paralog
	ENSCABG00000010422	other_paralog
	ENSCABG00000010422	other_paralog
	ENSCABG00000010422	other_paralog
	ENSCABG00000010422	other_paralog
	ENSCABG00000010422	other_paralog
	ENSCABG00000010422	other_paralog
	ENSCABG00000010422	other_paralog
	ENSCABG00000010422	other_paralog
	ENSCABG00000010422	other_paralog
	ENSCABG00000010422	other_paralog
	ENSCABG00000010422	other_paralog
	ENSCABG00000010422	other_paralog
	ENSCABG00000010422	other_paralog
	ENSCABG00000010422	other_paralog
	ENSCABG00000010422	other_paralog
	ENSCABG00000010422	other_paralog
	ENSCABG00000010422	other_paralog
	ENSCABG00000010422	other_paralog
	ENSCABG00000010422	other_paralog
	ENSCABG00000010422	other_paralog
	ENSCABG00000010422	other_paralog
	ENSCABG00000010422	other_paralog
	ENSCABG00000010422	other_paralog
	ENSCABG00000010422	other_paralog
	ENSCABG00000010422	other_paralog
	ENSCABG00000010422	other_paralog
	ENSCABG00000010422	other_paralog
	ENSCABG00000010422	other_paralog
	ENSCABG00000010422	other_paralog
	ENSCABG00000010422	other_paralog
	ENSCABG00000010422	other_paralog
	ENSCABG00000010422	other_paralog
	ENSCABG00000010422	other_paralog
	ENSCABG00000010422	other_paralog
	ENSCABG00000010422	other_paralog
	ENSCABG00000010422	other_paralog
	ENSCABG00000010422	other_paralog
	ENSCABG00000010422	other_paralog
	ENSCABG00000010422	other_paralog
	ENSCABG00000010422	within_species_paralog
U5	ENSCABG00000010423
	ENSCABG00000010424
	ENSCABG00000010425	other_paralog
	ENSCABG00000010425	other_paralog
	ENSCABG00000010425	other_paralog
	ENSCABG00000010425	other_paralog
	ENSCABG00000010425	other_paralog
	ENSCABG00000010425	other_paralog
	ENSCABG00000010425	other_paralog
	ENSCABG00000010425	other_paralog
	ENSCABG00000010425	other_paralog
	ENSCABG00000010425	other_paralog
	ENSCABG00000010425	other_paralog
	ENSCABG00000010425	other_paralog
	ENSCABG00000010425	other_paralog
	ENSCABG00000010425	other_paralog
	ENSCABG00000010425	other_paralog
	ENSCABG00000010425	other_paralog
	ENSCABG00000010425	other_paralog
	ENSCABG00000010425	other_paralog
	ENSCABG00000010425	other_paralog
	ENSCABG00000010425	other_paralog
	ENSCABG00000010425	other_paralog
	ENSCABG00000010425	other_paralog
	ENSCABG00000010425	other_paralog
	ENSCABG00000010425	other_paralog
	ENSCABG00000010425	other_paralog
	ENSCABG00000010425	other_paralog
	ENSCABG00000010425	other_paralog
	ENSCABG00000010425	other_paralog
	ENSCABG00000010425	other_paralog
	ENSCABG00000010425	other_paralog
	ENSCABG00000010425	other_paralog
	ENSCABG00000010425	other_paralog
	ENSCABG00000010425	other_paralog
	ENSCABG00000010425	other_paralog
	ENSCABG00000010425	other_paralog
	ENSCABG00000010425	other_paralog
	ENSCABG00000010425	other_paralog
	ENSCABG00000010425	other_paralog
	ENSCABG00000010425	other_paralog
	ENSCABG00000010425	other_paralog
	ENSCABG00000010425	other_paralog
	ENSCABG00000010425	other_paralog
	ENSCABG00000010425	other_paralog
	ENSCABG00000010425	other_paralog
	ENSCABG00000010425	other_paralog
	ENSCABG00000010425	other_paralog
	ENSCABG00000010425	other_paralog
	ENSCABG00000010425	other_paralog
	ENSCABG00000010425	other_paralog
	ENSCABG00000010425	other_paralog
	ENSCABG00000010425	other_paralog
	ENSCABG00000010425	other_paralog
	ENSCABG00000010425	other_paralog
	ENSCABG00000010425	other_paralog
	ENSCABG00000010425	other_paralog
	ENSCABG00000010425	other_paralog
	ENSCABG00000010425	other_paralog
	ENSCABG00000010425	other_paralog
	ENSCABG00000010425	other_paralog
	ENSCABG00000010425	other_paralog
	ENSCABG00000010425	other_paralog
	ENSCABG00000010425	other_paralog
	ENSCABG00000010425	other_paralog
	ENSCABG00000010425	other_paralog
	ENSCABG00000010425	other_paralog
	ENSCABG00000010425	other_paralog
	ENSCABG00000010425	other_paralog
	ENSCABG00000010425	other_paralog
	ENSCABG00000010425	other_paralog
	ENSCABG00000010425	other_paralog
	ENSCABG00000010425	other_paralog
	ENSCABG00000010425	other_paralog
	ENSCABG00000010425	within_species_paralog
	ENSCABG00000010425	within_species_paralog
	ENSCABG00000010425	within_species_paralog
	ENSCABG00000010425	within_species_paralog
	ENSCABG00000010425	within_species_paralog
	ENSCABG00000010425	within_species_paralog
	ENSCABG00000010425	within_species_paralog
	ENSCABG00000010425	within_species_paralog
	ENSCABG00000010425	within_species_paralog
	ENSCABG00000010425	within_species_paralog
	ENSCABG00000010425	within_species_paralog
	ENSCABG00000010425	within_species_paralog
	ENSCABG00000010425	within_species_paralog
	ENSCABG00000010425	within_species_paralog
	ENSCABG00000010425	within_species_paralog
	ENSCABG00000010425	within_species_paralog
	ENSCABG00000010425	within_species_paralog
	ENSCABG00000010425	within_species_paralog
	ENSCABG00000010426	other_paralog
	ENSCABG00000010426	other_paralog
	ENSCABG00000010426	other_paralog
	ENSCABG00000010426	other_paralog
	ENSCABG00000010426	other_paralog
	ENSCABG00000010426	other_paralog
	ENSCABG00000010426	other_paralog
	ENSCABG00000010426	other_paralog
	ENSCABG00000010426	other_paralog
	ENSCABG00000010426	other_paralog
	ENSCABG00000010426	other_paralog
	ENSCABG00000010426	other_paralog
	ENSCABG00000010426	other_paralog
	ENSCABG00000010426	other_paralog
	ENSCABG00000010426	other_paralog
	ENSCABG00000010426	other_paralog
	ENSCABG00000010426	other_paralog
	ENSCABG00000010426	other_paralog
	ENSCABG00000010426	other_paralog
	ENSCABG00000010426	other_paralog
	ENSCABG00000010426	other_paralog
	ENSCABG00000010426	other_paralog
	ENSCABG00000010426	other_paralog
	ENSCABG00000010426	other_paralog
	ENSCABG00000010426	other_paralog
	ENSCABG00000010426	other_paralog
	ENSCABG00000010426	other_paralog
	ENSCABG00000010426	other_paralog
	ENSCABG00000010426	other_paralog
	ENSCABG00000010426	other_paralog
	ENSCABG00000010426	other_paralog
	ENSCABG00000010426	other_paralog
	ENSCABG00000010426	other_paralog
	ENSCABG00000010426	other_paralog
	ENSCABG00000010426	other_paralog
	ENSCABG00000010426	other_paralog
	ENSCABG00000010426	other_paralog
	ENSCABG00000010426	other_paralog
	ENSCABG00000010426	other_paralog
	ENSCABG00000010426	other_paralog
	ENSCABG00000010426	other_paralog
	ENSCABG00000010426	other_paralog
	ENSCABG00000010426	other_paralog
	ENSCABG00000010426	other_paralog
	ENSCABG00000010426	other_paralog
	ENSCABG00000010426	other_paralog
	ENSCABG00000010426	other_paralog
	ENSCABG00000010426	other_paralog
	ENSCABG00000010426	other_paralog
	ENSCABG00000010426	other_paralog
	ENSCABG00000010426	other_paralog
	ENSCABG00000010426	other_paralog
	ENSCABG00000010426	other_paralog
	ENSCABG00000010426	other_paralog
	ENSCABG00000010426	other_paralog
	ENSCABG00000010426	other_paralog
	ENSCABG00000010426	other_paralog
	ENSCABG00000010426	other_paralog
	ENSCABG00000010426	other_paralog
	ENSCABG00000010426	other_paralog
	ENSCABG00000010426	other_paralog
	ENSCABG00000010426	other_paralog
	ENSCABG00000010426	other_paralog
	ENSCABG00000010426	other_paralog
	ENSCABG00000010426	other_paralog
	ENSCABG00000010426	other_paralog
	ENSCABG00000010426	other_paralog
	ENSCABG00000010426	other_paralog
	ENSCABG00000010426	other_paralog
	ENSCABG00000010426	other_paralog
	ENSCABG00000010426	other_paralog
	ENSCABG00000010426	other_paralog
	ENSCABG00000010426	other_paralog
	ENSCABG00000010426	other_paralog
	ENSCABG00000010426	other_paralog
	ENSCABG00000010426	other_paralog
	ENSCABG00000010426	other_paralog
	ENSCABG00000010426	other_paralog
	ENSCABG00000010426	within_species_paralog
	ENSCABG00000010426	within_species_paralog
	ENSCABG00000010426	within_species_paralog
	ENSCABG00000010426	within_species_paralog
	ENSCABG00000010426	within_species_paralog
	ENSCABG00000010426	within_species_paralog
	ENSCABG00000010426	within_species_paralog
	ENSCABG00000010426	within_species_paralog
	ENSCABG00000010426	within_species_paralog
	ENSCABG00000010426	within_species_paralog
	ENSCABG00000010426	within_species_paralog
	ENSCABG00000010426	within_species_paralog
	ENSCABG00000010427	other_paralog
	ENSCABG00000010427	other_paralog
	ENSCABG00000010427	other_paralog
	ENSCABG00000010427	other_paralog
	ENSCABG00000010427	other_paralog
	ENSCABG00000010427	other_paralog
	ENSCABG00000010427	other_paralog
	ENSCABG00000010427	other_paralog
	ENSCABG00000010427	other_paralog
	ENSCABG00000010427	other_paralog
	ENSCABG00000010427	other_paralog
	ENSCABG00000010427	other_paralog
	ENSCABG00000010427	other_paralog
	ENSCABG00000010427	other_paralog
	ENSCABG00000010427	other_paralog
	ENSCABG00000010427	other_paralog
	ENSCABG00000010427	other_paralog
	ENSCABG00000010427	other_paralog
	ENSCABG00000010427	other_paralog
	ENSCABG00000010427	other_paralog
	ENSCABG00000010427	other_paralog
	ENSCABG00000010427	other_paralog
	ENSCABG00000010427	other_paralog
	ENSCABG00000010427	other_paralog
	ENSCABG00000010427	other_paralog
	ENSCABG00000010427	other_paralog
	ENSCABG00000010427	other_paralog
	ENSCABG00000010427	other_paralog
	ENSCABG00000010427	other_paralog
	ENSCABG00000010427	other_paralog
	ENSCABG00000010427	other_paralog
	ENSCABG00000010427	other_paralog
	ENSCABG00000010427	other_paralog
	ENSCABG00000010427	other_paralog
	ENSCABG00000010427	other_paralog
	ENSCABG00000010427	other_paralog
	ENSCABG00000010427	other_paralog
	ENSCABG00000010427	other_paralog
	ENSCABG00000010427	other_paralog
	ENSCABG00000010427	other_paralog
	ENSCABG00000010427	other_paralog
	ENSCABG00000010427	other_paralog
	ENSCABG00000010427	other_paralog
	ENSCABG00000010427	other_paralog
	ENSCABG00000010427	other_paralog
	ENSCABG00000010427	other_paralog
	ENSCABG00000010427	other_paralog
	ENSCABG00000010427	other_paralog
	ENSCABG00000010427	other_paralog
	ENSCABG00000010427	other_paralog
	ENSCABG00000010427	other_paralog
	ENSCABG00000010427	other_paralog
	ENSCABG00000010427	other_paralog
	ENSCABG00000010427	other_paralog
	ENSCABG00000010427	other_paralog
	ENSCABG00000010427	other_paralog
	ENSCABG00000010427	other_paralog
	ENSCABG00000010427	other_paralog
	ENSCABG00000010427	other_paralog
	ENSCABG00000010427	other_paralog
	ENSCABG00000010427	other_paralog
	ENSCABG00000010427	other_paralog
	ENSCABG00000010427	other_paralog
	ENSCABG00000010427	other_paralog
	ENSCABG00000010427	other_paralog
	ENSCABG00000010427	other_paralog
	ENSCABG00000010427	other_paralog
	ENSCABG00000010427	other_paralog
	ENSCABG00000010427	other_paralog
	ENSCABG00000010427	other_paralog
	ENSCABG00000010427	other_paralog
	ENSCABG00000010427	other_paralog
	ENSCABG00000010427	within_species_paralog
	ENSCABG00000010427	within_species_paralog
	ENSCABG00000010427	within_species_paralog
	ENSCABG00000010427	within_species_paralog
	ENSCABG00000010427	within_species_paralog
	ENSCABG00000010427	within_species_paralog
	ENSCABG00000010427	within_species_paralog
	ENSCABG00000010427	within_species_paralog
	ENSCABG00000010427	within_species_paralog
	ENSCABG00000010427	within_species_paralog
	ENSCABG00000010427	within_species_paralog
	ENSCABG00000010427	within_species_paralog
	ENSCABG00000010427	within_species_paralog
	ENSCABG00000010427	within_species_paralog
	ENSCABG00000010427	within_species_paralog
	ENSCABG00000010427	within_species_paralog
	ENSCABG00000010427	within_species_paralog
	ENSCABG00000010427	within_species_paralog
SLC5A11	ENSCABG00000010428	other_paralog
SLC5A11	ENSCABG00000010428	other_paralog
SLC5A11	ENSCABG00000010428	other_paralog
SLC5A11	ENSCABG00000010428	other_paralog
SLC5A11	ENSCABG00000010428	other_paralog
SLC5A11	ENSCABG00000010428	other_paralog
SLC5A11	ENSCABG00000010428	other_paralog
SLC5A11	ENSCABG00000010428	other_paralog
SLC5A11	ENSCABG00000010428	other_paralog
SLC5A11	ENSCABG00000010428	other_paralog
SLC5A11	ENSCABG00000010428	other_paralog
SLC5A11	ENSCABG00000010428	other_paralog
SLC5A11	ENSCABG00000010428	other_paralog
GRID2IP	ENSCABG00000010429	other_paralog
GRID2IP	ENSCABG00000010429	other_paralog
GRID2IP	ENSCABG00000010429	other_paralog
GRID2IP	ENSCABG00000010429	other_paralog
GRID2IP	ENSCABG00000010429	other_paralog
GRID2IP	ENSCABG00000010429	other_paralog
GRID2IP	ENSCABG00000010429	other_paralog
GRID2IP	ENSCABG00000010429	other_paralog
GRID2IP	ENSCABG00000010429	other_paralog
GRID2IP	ENSCABG00000010429	other_paralog
GRID2IP	ENSCABG00000010429	other_paralog
GRID2IP	ENSCABG00000010429	other_paralog
GRID2IP	ENSCABG00000010429	other_paralog
GRID2IP	ENSCABG00000010429	other_paralog
GRID2IP	ENSCABG00000010429	other_paralog
GRID2IP	ENSCABG00000010429	other_paralog
GRID2IP	ENSCABG00000010429	other_paralog
GRID2IP	ENSCABG00000010429	other_paralog
GRID2IP	ENSCABG00000010429	other_paralog
GRID2IP	ENSCABG00000010429	other_paralog
	ENSCABG00000010430
ZDHHC4	ENSCABG00000010431	other_paralog
ZDHHC4	ENSCABG00000010431	other_paralog
ZDHHC4	ENSCABG00000010431	other_paralog
ZDHHC4	ENSCABG00000010431	other_paralog
ZDHHC4	ENSCABG00000010431	other_paralog
ZDHHC4	ENSCABG00000010431	other_paralog
ZDHHC4	ENSCABG00000010431	other_paralog
ZDHHC4	ENSCABG00000010431	other_paralog
ZDHHC4	ENSCABG00000010431	other_paralog
ZDHHC4	ENSCABG00000010431	other_paralog
ZDHHC4	ENSCABG00000010431	other_paralog
ZDHHC4	ENSCABG00000010431	other_paralog
ZDHHC4	ENSCABG00000010431	other_paralog
ZDHHC4	ENSCABG00000010431	other_paralog
ZDHHC4	ENSCABG00000010431	other_paralog
ZDHHC4	ENSCABG00000010431	other_paralog
ZDHHC4	ENSCABG00000010431	other_paralog
ZDHHC4	ENSCABG00000010431	other_paralog
E4F1	ENSCABG00000010432	other_paralog
E4F1	ENSCABG00000010432	other_paralog
E4F1	ENSCABG00000010432	other_paralog
E4F1	ENSCABG00000010432	other_paralog
E4F1	ENSCABG00000010432	other_paralog
E4F1	ENSCABG00000010432	other_paralog
E4F1	ENSCABG00000010432	other_paralog
E4F1	ENSCABG00000010432	other_paralog
MYBPC3	ENSCABG00000010433	other_paralog
MYBPC3	ENSCABG00000010433	other_paralog
MYBPC3	ENSCABG00000010433	other_paralog
MYBPC3	ENSCABG00000010433	other_paralog
MYBPC3	ENSCABG00000010433	other_paralog
MYBPC3	ENSCABG00000010433	other_paralog
MYBPC3	ENSCABG00000010433	other_paralog
MYBPC3	ENSCABG00000010433	other_paralog
MYBPC3	ENSCABG00000010433	other_paralog
MYBPC3	ENSCABG00000010433	other_paralog
	ENSCABG00000010434	other_paralog
	ENSCABG00000010434	other_paralog
	ENSCABG00000010434	other_paralog
SPI1	ENSCABG00000010435	other_paralog
SPI1	ENSCABG00000010435	other_paralog
SPI1	ENSCABG00000010435	other_paralog
SPI1	ENSCABG00000010435	other_paralog
SPI1	ENSCABG00000010435	other_paralog
SPI1	ENSCABG00000010435	other_paralog
SPI1	ENSCABG00000010435	other_paralog
SPI1	ENSCABG00000010435	other_paralog
SPI1	ENSCABG00000010435	other_paralog
SPI1	ENSCABG00000010435	other_paralog
SPI1	ENSCABG00000010435	other_paralog
SPI1	ENSCABG00000010435	other_paralog
SPI1	ENSCABG00000010435	other_paralog
SPI1	ENSCABG00000010435	other_paralog
SPI1	ENSCABG00000010435	other_paralog
SPI1	ENSCABG00000010435	other_paralog
SPI1	ENSCABG00000010435	other_paralog
SPI1	ENSCABG00000010435	other_paralog
SPI1	ENSCABG00000010435	other_paralog
SPI1	ENSCABG00000010435	other_paralog
SPI1	ENSCABG00000010435	other_paralog
SPI1	ENSCABG00000010435	other_paralog
SPI1	ENSCABG00000010435	other_paralog
SPI1	ENSCABG00000010435	other_paralog
SPI1	ENSCABG00000010435	other_paralog
SPI1	ENSCABG00000010435	other_paralog
SPI1	ENSCABG00000010435	other_paralog
SPI1	ENSCABG00000010435	other_paralog
BRICD5	ENSCABG00000010436	within_species_paralog
BRICD5	ENSCABG00000010436	within_species_paralog
BRICD5	ENSCABG00000010436	within_species_paralog
BRICD5	ENSCABG00000010436	within_species_paralog
	ENSCABG00000010437	other_paralog
	ENSCABG00000010437	other_paralog
	ENSCABG00000010437	other_paralog
	ENSCABG00000010437	other_paralog
	ENSCABG00000010437	other_paralog
	ENSCABG00000010437	other_paralog
	ENSCABG00000010437	other_paralog
	ENSCABG00000010437	other_paralog
	ENSCABG00000010437	other_paralog
	ENSCABG00000010437	within_species_paralog
	ENSCABG00000010437	within_species_paralog
	ENSCABG00000010437	within_species_paralog
MLST8	ENSCABG00000010438
	ENSCABG00000010439
ECM2	ENSCABG00000010440	other_paralog
ECM2	ENSCABG00000010440	other_paralog
ECM2	ENSCABG00000010440	other_paralog
ECM2	ENSCABG00000010440	other_paralog
ECM2	ENSCABG00000010440	other_paralog
ECM2	ENSCABG00000010440	other_paralog
ECM2	ENSCABG00000010440	other_paralog
ECM2	ENSCABG00000010440	other_paralog
ECM2	ENSCABG00000010440	other_paralog
DYRK2	ENSCABG00000010441	other_paralog
DYRK2	ENSCABG00000010441	other_paralog
DYRK2	ENSCABG00000010441	other_paralog
DYRK2	ENSCABG00000010441	other_paralog
DYRK2	ENSCABG00000010441	other_paralog
DYRK2	ENSCABG00000010441	other_paralog
DYRK2	ENSCABG00000010441	other_paralog
DYRK2	ENSCABG00000010441	other_paralog
DYRK2	ENSCABG00000010441	other_paralog
DYRK2	ENSCABG00000010441	other_paralog
DYRK2	ENSCABG00000010441	other_paralog
DYRK2	ENSCABG00000010441	other_paralog
DYRK2	ENSCABG00000010441	other_paralog
DYRK2	ENSCABG00000010441	other_paralog
	ENSCABG00000010442	within_species_paralog
CAND1	ENSCABG00000010443	within_species_paralog
	ENSCABG00000010444	other_paralog
NETO1	ENSCABG00000010445	other_paralog
NETO1	ENSCABG00000010445	other_paralog
NETO1	ENSCABG00000010445	other_paralog
NETO1	ENSCABG00000010445	other_paralog
NETO1	ENSCABG00000010445	other_paralog
NETO1	ENSCABG00000010445	other_paralog
NETO1	ENSCABG00000010445	other_paralog
NETO1	ENSCABG00000010445	other_paralog
NETO1	ENSCABG00000010445	other_paralog
NETO1	ENSCABG00000010445	other_paralog
NETO1	ENSCABG00000010445	other_paralog
NETO1	ENSCABG00000010445	other_paralog
NETO1	ENSCABG00000010445	other_paralog
NETO1	ENSCABG00000010445	other_paralog
NETO1	ENSCABG00000010445	other_paralog
NETO1	ENSCABG00000010445	other_paralog
NETO1	ENSCABG00000010445	other_paralog
NETO1	ENSCABG00000010445	other_paralog
NETO1	ENSCABG00000010445	other_paralog
NETO1	ENSCABG00000010445	other_paralog
NETO1	ENSCABG00000010445	other_paralog
NETO1	ENSCABG00000010445	other_paralog
NETO1	ENSCABG00000010445	other_paralog
NETO1	ENSCABG00000010445	other_paralog
NETO1	ENSCABG00000010445	other_paralog
NETO1	ENSCABG00000010445	other_paralog
NETO1	ENSCABG00000010445	other_paralog
NETO1	ENSCABG00000010445	other_paralog
NETO1	ENSCABG00000010445	other_paralog
NETO1	ENSCABG00000010445	other_paralog
NETO1	ENSCABG00000010445	other_paralog
NETO1	ENSCABG00000010445	other_paralog
NETO1	ENSCABG00000010445	other_paralog
NETO1	ENSCABG00000010445	other_paralog
NETO1	ENSCABG00000010445	other_paralog
NETO1	ENSCABG00000010445	other_paralog
NETO1	ENSCABG00000010445	other_paralog
NETO1	ENSCABG00000010445	other_paralog
	ENSCABG00000010446
CBLN2	ENSCABG00000010447	other_paralog
CBLN2	ENSCABG00000010447	other_paralog
IPPK	ENSCABG00000010448
	ENSCABG00000010449
COL26A1	ENSCABG00000010450	other_paralog
COL26A1	ENSCABG00000010450	other_paralog
COL26A1	ENSCABG00000010450	other_paralog
COL26A1	ENSCABG00000010450	other_paralog
COL26A1	ENSCABG00000010450	other_paralog
COL26A1	ENSCABG00000010450	other_paralog
COL26A1	ENSCABG00000010450	other_paralog
COL26A1	ENSCABG00000010450	other_paralog
COL26A1	ENSCABG00000010450	other_paralog
COL26A1	ENSCABG00000010450	other_paralog
COL26A1	ENSCABG00000010450	other_paralog
COL26A1	ENSCABG00000010450	other_paralog
COL26A1	ENSCABG00000010450	other_paralog
COL26A1	ENSCABG00000010450	other_paralog
COL26A1	ENSCABG00000010450	other_paralog
COL26A1	ENSCABG00000010450	other_paralog
COL26A1	ENSCABG00000010450	other_paralog
COL26A1	ENSCABG00000010450	other_paralog
COL26A1	ENSCABG00000010450	other_paralog
COL26A1	ENSCABG00000010450	other_paralog
COL26A1	ENSCABG00000010450	other_paralog
COL26A1	ENSCABG00000010450	other_paralog
COL26A1	ENSCABG00000010450	other_paralog
COL26A1	ENSCABG00000010450	other_paralog
COL26A1	ENSCABG00000010450	other_paralog
COL26A1	ENSCABG00000010450	other_paralog
COL26A1	ENSCABG00000010450	other_paralog
COL26A1	ENSCABG00000010450	other_paralog
COL26A1	ENSCABG00000010450	other_paralog
COL26A1	ENSCABG00000010450	other_paralog
COL26A1	ENSCABG00000010450	other_paralog
COL26A1	ENSCABG00000010450	other_paralog
VPS11	ENSCABG00000010451	within_species_paralog
	ENSCABG00000010452	other_paralog
	ENSCABG00000010452	other_paralog
	ENSCABG00000010452	other_paralog
	ENSCABG00000010452	other_paralog
	ENSCABG00000010452	other_paralog
	ENSCABG00000010452	other_paralog
	ENSCABG00000010452	other_paralog
	ENSCABG00000010452	other_paralog
	ENSCABG00000010452	other_paralog
	ENSCABG00000010452	other_paralog
REPS1	ENSCABG00000010453	other_paralog
REPS1	ENSCABG00000010453	other_paralog
REPS1	ENSCABG00000010453	other_paralog
REPS1	ENSCABG00000010453	other_paralog
REPS1	ENSCABG00000010453	other_paralog
REPS1	ENSCABG00000010453	other_paralog
REPS1	ENSCABG00000010453	other_paralog
REPS1	ENSCABG00000010453	other_paralog
REPS1	ENSCABG00000010453	other_paralog
REPS1	ENSCABG00000010453	other_paralog
REPS1	ENSCABG00000010453	other_paralog
REPS1	ENSCABG00000010453	other_paralog
REPS1	ENSCABG00000010453	other_paralog
U2	ENSCABG00000010454
PDE1B	ENSCABG00000010455	other_paralog
PDE1B	ENSCABG00000010455	other_paralog
PDE1B	ENSCABG00000010455	other_paralog
PDE1B	ENSCABG00000010455	other_paralog
PDE1B	ENSCABG00000010455	other_paralog
PDE1B	ENSCABG00000010455	other_paralog
PDE1B	ENSCABG00000010455	other_paralog
PDE1B	ENSCABG00000010455	other_paralog
PDE1B	ENSCABG00000010455	other_paralog
PDE1B	ENSCABG00000010455	other_paralog
PDE1B	ENSCABG00000010455	other_paralog
PDE1B	ENSCABG00000010455	other_paralog
PDE1B	ENSCABG00000010455	other_paralog
PDE1B	ENSCABG00000010455	other_paralog
PDE1B	ENSCABG00000010455	other_paralog
PDE1B	ENSCABG00000010455	other_paralog
PDE1B	ENSCABG00000010455	other_paralog
PDE1B	ENSCABG00000010455	other_paralog
PDE1B	ENSCABG00000010455	other_paralog
PDE1B	ENSCABG00000010455	other_paralog
PDE1B	ENSCABG00000010455	other_paralog
PDE1B	ENSCABG00000010455	other_paralog
PPP1R1A	ENSCABG00000010456	other_paralog
PPP1R1A	ENSCABG00000010456	other_paralog
DAGLA	ENSCABG00000010457	other_paralog
DAGLA	ENSCABG00000010457	other_paralog
DAGLA	ENSCABG00000010457	other_paralog
TRAF7	ENSCABG00000010458	other_paralog
TRAF7	ENSCABG00000010458	other_paralog
TRAF7	ENSCABG00000010458	other_paralog
TRAF7	ENSCABG00000010458	other_paralog
TRAF7	ENSCABG00000010458	other_paralog
TRAF7	ENSCABG00000010458	other_paralog
TRAF7	ENSCABG00000010458	other_paralog
TRAF7	ENSCABG00000010458	other_paralog
TRAF7	ENSCABG00000010458	other_paralog
TRAF7	ENSCABG00000010458	other_paralog
TRAF7	ENSCABG00000010458	other_paralog
TRAF7	ENSCABG00000010458	other_paralog
TRAF7	ENSCABG00000010458	other_paralog
TRAF7	ENSCABG00000010458	other_paralog
TRAF7	ENSCABG00000010458	other_paralog
TRAF7	ENSCABG00000010458	other_paralog
TRAF7	ENSCABG00000010458	other_paralog
MYRF	ENSCABG00000010459	within_species_paralog
ZIC3	ENSCABG00000010460	other_paralog
ZIC3	ENSCABG00000010460	other_paralog
ZIC3	ENSCABG00000010460	other_paralog
ZIC3	ENSCABG00000010460	other_paralog
ZIC3	ENSCABG00000010460	other_paralog
ZIC3	ENSCABG00000010460	other_paralog
ZIC3	ENSCABG00000010460	other_paralog
ZIC3	ENSCABG00000010460	other_paralog
ZIC3	ENSCABG00000010460	other_paralog
ZIC3	ENSCABG00000010460	other_paralog
ZIC3	ENSCABG00000010460	other_paralog
ZIC3	ENSCABG00000010460	other_paralog
ZIC3	ENSCABG00000010460	other_paralog
TMEM258	ENSCABG00000010461
	ENSCABG00000010462	other_paralog
	ENSCABG00000010462	other_paralog
	ENSCABG00000010462	other_paralog
	ENSCABG00000010462	other_paralog
	ENSCABG00000010462	other_paralog
	ENSCABG00000010462	other_paralog
	ENSCABG00000010462	other_paralog
	ENSCABG00000010462	other_paralog
	ENSCABG00000010462	other_paralog
	ENSCABG00000010462	other_paralog
	ENSCABG00000010462	other_paralog
	ENSCABG00000010462	other_paralog
	ENSCABG00000010462	other_paralog
	ENSCABG00000010462	other_paralog
	ENSCABG00000010462	other_paralog
	ENSCABG00000010462	other_paralog
	ENSCABG00000010462	other_paralog
	ENSCABG00000010462	other_paralog
	ENSCABG00000010462	other_paralog
	ENSCABG00000010462	other_paralog
	ENSCABG00000010462	other_paralog
	ENSCABG00000010462	other_paralog
	ENSCABG00000010462	other_paralog
FEN1	ENSCABG00000010463	other_paralog
FEN1	ENSCABG00000010463	other_paralog
FEN1	ENSCABG00000010463	within_species_paralog
GMPR	ENSCABG00000010464	other_paralog
GMPR	ENSCABG00000010464	other_paralog
GMPR	ENSCABG00000010464	other_paralog
MYLIP	ENSCABG00000010465	other_paralog
MYLIP	ENSCABG00000010465	other_paralog
MYLIP	ENSCABG00000010465	other_paralog
MYLIP	ENSCABG00000010465	other_paralog
MYLIP	ENSCABG00000010465	other_paralog
MYLIP	ENSCABG00000010465	other_paralog
MYLIP	ENSCABG00000010465	other_paralog
MYLIP	ENSCABG00000010465	other_paralog
MYLIP	ENSCABG00000010465	other_paralog
MYLIP	ENSCABG00000010465	other_paralog
	ENSCABG00000010466	within_species_paralog
	ENSCABG00000010466	other_paralog
	ENSCABG00000010466	other_paralog
	ENSCABG00000010466	other_paralog
	ENSCABG00000010466	other_paralog
	ENSCABG00000010466	other_paralog
	ENSCABG00000010466	other_paralog
	ENSCABG00000010466	other_paralog
F9	ENSCABG00000010467	other_paralog
F9	ENSCABG00000010467	other_paralog
F9	ENSCABG00000010467	other_paralog
F9	ENSCABG00000010467	other_paralog
F9	ENSCABG00000010467	other_paralog
F9	ENSCABG00000010467	other_paralog
F9	ENSCABG00000010467	other_paralog
F9	ENSCABG00000010467	other_paralog
F9	ENSCABG00000010467	other_paralog
F9	ENSCABG00000010467	other_paralog
F9	ENSCABG00000010467	other_paralog
F9	ENSCABG00000010467	other_paralog
F9	ENSCABG00000010467	other_paralog
F9	ENSCABG00000010467	other_paralog
F9	ENSCABG00000010467	other_paralog
KLHL34	ENSCABG00000010468	other_paralog
KLHL34	ENSCABG00000010468	other_paralog
KLHL34	ENSCABG00000010468	other_paralog
KLHL34	ENSCABG00000010468	other_paralog
KLHL34	ENSCABG00000010468	other_paralog
KLHL34	ENSCABG00000010468	other_paralog
KLHL34	ENSCABG00000010468	other_paralog
KLHL34	ENSCABG00000010468	other_paralog
KLHL34	ENSCABG00000010468	other_paralog
KLHL34	ENSCABG00000010468	other_paralog
KLHL34	ENSCABG00000010468	other_paralog
KLHL34	ENSCABG00000010468	other_paralog
KLHL34	ENSCABG00000010468	other_paralog
KLHL34	ENSCABG00000010468	other_paralog
KLHL34	ENSCABG00000010468	other_paralog
KLHL34	ENSCABG00000010468	other_paralog
KLHL34	ENSCABG00000010468	other_paralog
KLHL34	ENSCABG00000010468	other_paralog
KLHL34	ENSCABG00000010468	other_paralog
KLHL34	ENSCABG00000010468	other_paralog
KLHL34	ENSCABG00000010468	other_paralog
KLHL34	ENSCABG00000010468	other_paralog
KLHL34	ENSCABG00000010468	other_paralog
KLHL34	ENSCABG00000010468	other_paralog
KLHL34	ENSCABG00000010468	other_paralog
KLHL34	ENSCABG00000010468	other_paralog
KLHL34	ENSCABG00000010468	other_paralog
KLHL34	ENSCABG00000010468	other_paralog
KLHL34	ENSCABG00000010468	other_paralog
KLHL34	ENSCABG00000010468	other_paralog
KLHL34	ENSCABG00000010468	other_paralog
KLHL34	ENSCABG00000010468	other_paralog
KLHL34	ENSCABG00000010468	other_paralog
KLHL34	ENSCABG00000010468	other_paralog
KLHL34	ENSCABG00000010468	other_paralog
KLHL34	ENSCABG00000010468	other_paralog
KLHL34	ENSCABG00000010468	other_paralog
KLHL34	ENSCABG00000010468	other_paralog
KLHL34	ENSCABG00000010468	other_paralog
KLHL34	ENSCABG00000010468	other_paralog
KLHL34	ENSCABG00000010468	other_paralog
KLHL34	ENSCABG00000010468	other_paralog
KLHL34	ENSCABG00000010468	other_paralog
KLHL34	ENSCABG00000010468	other_paralog
KLHL34	ENSCABG00000010468	other_paralog
KLHL34	ENSCABG00000010468	other_paralog
KLHL34	ENSCABG00000010468	other_paralog
KLHL34	ENSCABG00000010468	other_paralog
KLHL34	ENSCABG00000010468	other_paralog
KLHL34	ENSCABG00000010468	other_paralog
KLHL34	ENSCABG00000010468	other_paralog
KLHL34	ENSCABG00000010468	other_paralog
KLHL34	ENSCABG00000010468	other_paralog
KLHL34	ENSCABG00000010468	other_paralog
KLHL34	ENSCABG00000010468	other_paralog
KLHL34	ENSCABG00000010468	other_paralog
KLHL34	ENSCABG00000010468	other_paralog
KLHL34	ENSCABG00000010468	other_paralog
KLHL34	ENSCABG00000010468	other_paralog
KLHL34	ENSCABG00000010468	other_paralog
KLHL34	ENSCABG00000010468	other_paralog
KLHL34	ENSCABG00000010468	other_paralog
SMPX	ENSCABG00000010469
MBTPS2	ENSCABG00000010470
SMS	ENSCABG00000010471	other_paralog
	ENSCABG00000010472
PTGER4	ENSCABG00000010473	other_paralog
PTGER4	ENSCABG00000010473	other_paralog
PTGER4	ENSCABG00000010473	other_paralog
PTGER4	ENSCABG00000010473	within_species_paralog
PTGER4	ENSCABG00000010473	within_species_paralog
PTGER4	ENSCABG00000010473	within_species_paralog
PTGER4	ENSCABG00000010473	within_species_paralog
	ENSCABG00000010474	within_species_paralog
	ENSCABG00000010475	other_paralog
	ENSCABG00000010475	other_paralog
	ENSCABG00000010475	other_paralog
	ENSCABG00000010475	other_paralog
	ENSCABG00000010475	other_paralog
	ENSCABG00000010475	other_paralog
	ENSCABG00000010475	other_paralog
	ENSCABG00000010475	other_paralog
	ENSCABG00000010475	other_paralog
	ENSCABG00000010475	other_paralog
	ENSCABG00000010475	other_paralog
	ENSCABG00000010475	other_paralog
	ENSCABG00000010475	other_paralog
	ENSCABG00000010475	other_paralog
	ENSCABG00000010475	other_paralog
	ENSCABG00000010475	other_paralog
	ENSCABG00000010475	other_paralog
	ENSCABG00000010475	other_paralog
	ENSCABG00000010475	other_paralog
	ENSCABG00000010475	other_paralog
	ENSCABG00000010475	other_paralog
	ENSCABG00000010475	other_paralog
	ENSCABG00000010475	other_paralog
	ENSCABG00000010475	other_paralog
	ENSCABG00000010475	other_paralog
	ENSCABG00000010475	other_paralog
	ENSCABG00000010475	other_paralog
	ENSCABG00000010475	other_paralog
	ENSCABG00000010475	other_paralog
	ENSCABG00000010475	other_paralog
	ENSCABG00000010475	other_paralog
	ENSCABG00000010475	other_paralog
	ENSCABG00000010475	other_paralog
	ENSCABG00000010475	other_paralog
	ENSCABG00000010475	other_paralog
	ENSCABG00000010475	other_paralog
	ENSCABG00000010475	other_paralog
	ENSCABG00000010475	other_paralog
	ENSCABG00000010475	other_paralog
	ENSCABG00000010475	other_paralog
	ENSCABG00000010475	other_paralog
	ENSCABG00000010475	other_paralog
	ENSCABG00000010475	other_paralog
	ENSCABG00000010475	other_paralog
	ENSCABG00000010475	other_paralog
	ENSCABG00000010475	other_paralog
	ENSCABG00000010475	other_paralog
	ENSCABG00000010475	other_paralog
	ENSCABG00000010475	other_paralog
	ENSCABG00000010475	other_paralog
	ENSCABG00000010475	other_paralog
	ENSCABG00000010475	other_paralog
	ENSCABG00000010475	other_paralog
	ENSCABG00000010475	other_paralog
	ENSCABG00000010475	other_paralog
	ENSCABG00000010475	other_paralog
	ENSCABG00000010475	other_paralog
	ENSCABG00000010475	other_paralog
	ENSCABG00000010475	other_paralog
	ENSCABG00000010475	other_paralog
	ENSCABG00000010475	other_paralog
	ENSCABG00000010475	other_paralog
	ENSCABG00000010475	other_paralog
	ENSCABG00000010475	other_paralog
	ENSCABG00000010475	other_paralog
	ENSCABG00000010475	other_paralog
	ENSCABG00000010475	other_paralog
	ENSCABG00000010475	other_paralog
	ENSCABG00000010475	other_paralog
	ENSCABG00000010475	other_paralog
	ENSCABG00000010475	other_paralog
	ENSCABG00000010475	within_species_paralog
	ENSCABG00000010475	within_species_paralog
	ENSCABG00000010475	within_species_paralog
	ENSCABG00000010475	within_species_paralog
	ENSCABG00000010475	within_species_paralog
	ENSCABG00000010475	within_species_paralog
	ENSCABG00000010475	within_species_paralog
	ENSCABG00000010475	within_species_paralog
	ENSCABG00000010475	within_species_paralog
	ENSCABG00000010475	within_species_paralog
	ENSCABG00000010475	within_species_paralog
	ENSCABG00000010475	within_species_paralog
	ENSCABG00000010475	within_species_paralog
	ENSCABG00000010475	within_species_paralog
	ENSCABG00000010475	within_species_paralog
	ENSCABG00000010475	within_species_paralog
	ENSCABG00000010475	within_species_paralog
	ENSCABG00000010475	within_species_paralog
	ENSCABG00000010475	within_species_paralog
	ENSCABG00000010475	within_species_paralog
	ENSCABG00000010475	within_species_paralog
	ENSCABG00000010475	within_species_paralog
	ENSCABG00000010475	within_species_paralog
	ENSCABG00000010475	within_species_paralog
	ENSCABG00000010475	within_species_paralog
	ENSCABG00000010475	within_species_paralog
	ENSCABG00000010475	within_species_paralog
	ENSCABG00000010475	within_species_paralog
	ENSCABG00000010475	within_species_paralog
	ENSCABG00000010475	within_species_paralog
	ENSCABG00000010475	within_species_paralog
	ENSCABG00000010475	within_species_paralog
	ENSCABG00000010475	within_species_paralog
	ENSCABG00000010475	within_species_paralog
	ENSCABG00000010475	within_species_paralog
	ENSCABG00000010475	within_species_paralog
	ENSCABG00000010475	within_species_paralog
	ENSCABG00000010475	within_species_paralog
	ENSCABG00000010475	within_species_paralog
	ENSCABG00000010475	within_species_paralog
	ENSCABG00000010475	within_species_paralog
	ENSCABG00000010475	within_species_paralog
	ENSCABG00000010475	within_species_paralog
	ENSCABG00000010475	within_species_paralog
	ENSCABG00000010475	within_species_paralog
	ENSCABG00000010475	within_species_paralog
	ENSCABG00000010475	within_species_paralog
	ENSCABG00000010475	within_species_paralog
	ENSCABG00000010475	within_species_paralog
	ENSCABG00000010475	within_species_paralog
	ENSCABG00000010475	within_species_paralog
	ENSCABG00000010475	within_species_paralog
	ENSCABG00000010475	within_species_paralog
	ENSCABG00000010475	within_species_paralog
	ENSCABG00000010475	within_species_paralog
	ENSCABG00000010475	within_species_paralog
	ENSCABG00000010475	within_species_paralog
	ENSCABG00000010475	other_paralog
	ENSCABG00000010475	other_paralog
	ENSCABG00000010475	other_paralog
	ENSCABG00000010475	other_paralog
	ENSCABG00000010475	other_paralog
	ENSCABG00000010475	other_paralog
	ENSCABG00000010475	other_paralog
	ENSCABG00000010475	other_paralog
	ENSCABG00000010475	other_paralog
	ENSCABG00000010475	other_paralog
	ENSCABG00000010475	other_paralog
	ENSCABG00000010475	other_paralog
	ENSCABG00000010475	other_paralog
	ENSCABG00000010475	other_paralog
	ENSCABG00000010475	other_paralog
	ENSCABG00000010475	other_paralog
	ENSCABG00000010475	other_paralog
	ENSCABG00000010475	other_paralog
	ENSCABG00000010475	other_paralog
	ENSCABG00000010475	other_paralog
	ENSCABG00000010475	other_paralog
	ENSCABG00000010475	other_paralog
	ENSCABG00000010475	other_paralog
	ENSCABG00000010475	other_paralog
	ENSCABG00000010475	other_paralog
	ENSCABG00000010475	other_paralog
	ENSCABG00000010475	other_paralog
	ENSCABG00000010475	other_paralog
	ENSCABG00000010475	other_paralog
	ENSCABG00000010475	other_paralog
	ENSCABG00000010475	other_paralog
	ENSCABG00000010475	other_paralog
	ENSCABG00000010475	other_paralog
	ENSCABG00000010475	other_paralog
	ENSCABG00000010475	other_paralog
	ENSCABG00000010475	other_paralog
	ENSCABG00000010475	other_paralog
	ENSCABG00000010475	other_paralog
	ENSCABG00000010475	other_paralog
	ENSCABG00000010475	other_paralog
	ENSCABG00000010475	other_paralog
	ENSCABG00000010475	other_paralog
	ENSCABG00000010475	other_paralog
	ENSCABG00000010475	other_paralog
	ENSCABG00000010475	other_paralog
	ENSCABG00000010475	other_paralog
	ENSCABG00000010475	other_paralog
	ENSCABG00000010475	other_paralog
	ENSCABG00000010475	other_paralog
	ENSCABG00000010475	other_paralog
	ENSCABG00000010475	other_paralog
	ENSCABG00000010475	other_paralog
	ENSCABG00000010475	other_paralog
	ENSCABG00000010475	other_paralog
	ENSCABG00000010475	other_paralog
	ENSCABG00000010475	other_paralog
	ENSCABG00000010475	other_paralog
	ENSCABG00000010475	other_paralog
	ENSCABG00000010475	other_paralog
	ENSCABG00000010475	other_paralog
	ENSCABG00000010475	other_paralog
	ENSCABG00000010475	other_paralog
	ENSCABG00000010475	other_paralog
	ENSCABG00000010476	within_species_paralog
	ENSCABG00000010476	within_species_paralog
	ENSCABG00000010476	within_species_paralog
	ENSCABG00000010476	within_species_paralog
	ENSCABG00000010476	within_species_paralog
	ENSCABG00000010476	within_species_paralog
	ENSCABG00000010476	within_species_paralog
RFX5	ENSCABG00000010477	other_paralog
RFX5	ENSCABG00000010477	other_paralog
RFX5	ENSCABG00000010477	other_paralog
RFX5	ENSCABG00000010477	within_species_paralog
RFX5	ENSCABG00000010477	within_species_paralog
RFX5	ENSCABG00000010477	within_species_paralog
RFX5	ENSCABG00000010477	within_species_paralog
PI4KB	ENSCABG00000010478	other_paralog
PI4KB	ENSCABG00000010478	other_paralog
PI4KB	ENSCABG00000010478	other_paralog
PI4KB	ENSCABG00000010478	other_paralog
PI4KB	ENSCABG00000010478	other_paralog
PI4KB	ENSCABG00000010478	other_paralog
PI4KB	ENSCABG00000010478	other_paralog
PI4KB	ENSCABG00000010478	other_paralog
PI4KB	ENSCABG00000010478	other_paralog
PI4KB	ENSCABG00000010478	other_paralog
	ENSCABG00000010479	within_species_paralog
	ENSCABG00000010479	other_paralog
	ENSCABG00000010479	other_paralog
	ENSCABG00000010479	other_paralog
	ENSCABG00000010479	other_paralog
	ENSCABG00000010479	other_paralog
	ENSCABG00000010479	other_paralog
	ENSCABG00000010479	other_paralog
	ENSCABG00000010479	other_paralog
	ENSCABG00000010479	other_paralog
	ENSCABG00000010479	other_paralog
	ENSCABG00000010479	other_paralog
	ENSCABG00000010479	other_paralog
	ENSCABG00000010479	other_paralog
	ENSCABG00000010479	other_paralog
	ENSCABG00000010479	other_paralog
	ENSCABG00000010479	other_paralog
	ENSCABG00000010479	other_paralog
	ENSCABG00000010479	other_paralog
	ENSCABG00000010479	other_paralog
	ENSCABG00000010479	other_paralog
	ENSCABG00000010479	other_paralog
	ENSCABG00000010479	other_paralog
	ENSCABG00000010479	other_paralog
	ENSCABG00000010479	other_paralog
	ENSCABG00000010479	other_paralog
	ENSCABG00000010479	other_paralog
	ENSCABG00000010479	other_paralog
	ENSCABG00000010479	other_paralog
	ENSCABG00000010479	other_paralog
	ENSCABG00000010479	other_paralog
	ENSCABG00000010479	other_paralog
	ENSCABG00000010479	other_paralog
	ENSCABG00000010479	other_paralog
	ENSCABG00000010479	other_paralog
	ENSCABG00000010479	other_paralog
	ENSCABG00000010479	other_paralog
	ENSCABG00000010479	other_paralog
	ENSCABG00000010479	other_paralog
	ENSCABG00000010479	other_paralog
	ENSCABG00000010479	other_paralog
	ENSCABG00000010479	other_paralog
	ENSCABG00000010479	other_paralog
	ENSCABG00000010479	other_paralog
	ENSCABG00000010479	other_paralog
	ENSCABG00000010479	other_paralog
	ENSCABG00000010479	other_paralog
	ENSCABG00000010480	within_species_paralog
	ENSCABG00000010480	other_paralog
	ENSCABG00000010480	other_paralog
	ENSCABG00000010480	other_paralog
	ENSCABG00000010480	other_paralog
	ENSCABG00000010480	other_paralog
	ENSCABG00000010480	other_paralog
	ENSCABG00000010480	other_paralog
	ENSCABG00000010480	other_paralog
	ENSCABG00000010480	other_paralog
	ENSCABG00000010480	other_paralog
	ENSCABG00000010480	other_paralog
	ENSCABG00000010480	other_paralog
	ENSCABG00000010480	other_paralog
	ENSCABG00000010480	other_paralog
	ENSCABG00000010480	other_paralog
	ENSCABG00000010480	other_paralog
	ENSCABG00000010480	other_paralog
	ENSCABG00000010480	other_paralog
	ENSCABG00000010480	other_paralog
	ENSCABG00000010480	other_paralog
	ENSCABG00000010480	other_paralog
	ENSCABG00000010480	other_paralog
	ENSCABG00000010480	other_paralog
	ENSCABG00000010480	other_paralog
	ENSCABG00000010480	other_paralog
	ENSCABG00000010480	other_paralog
	ENSCABG00000010480	other_paralog
	ENSCABG00000010480	other_paralog
	ENSCABG00000010480	other_paralog
	ENSCABG00000010480	other_paralog
	ENSCABG00000010480	other_paralog
	ENSCABG00000010480	other_paralog
	ENSCABG00000010480	other_paralog
	ENSCABG00000010480	other_paralog
	ENSCABG00000010480	other_paralog
	ENSCABG00000010480	other_paralog
	ENSCABG00000010480	other_paralog
	ENSCABG00000010480	other_paralog
	ENSCABG00000010480	other_paralog
	ENSCABG00000010480	other_paralog
	ENSCABG00000010480	other_paralog
	ENSCABG00000010480	other_paralog
	ENSCABG00000010480	other_paralog
	ENSCABG00000010480	other_paralog
	ENSCABG00000010480	other_paralog
	ENSCABG00000010480	other_paralog
ZNF687	ENSCABG00000010481	other_paralog
ZNF687	ENSCABG00000010481	other_paralog
ZNF687	ENSCABG00000010481	other_paralog
ZNF687	ENSCABG00000010481	other_paralog
ZNF687	ENSCABG00000010481	other_paralog
ZNF687	ENSCABG00000010481	other_paralog
ZNF687	ENSCABG00000010481	other_paralog
ZNF687	ENSCABG00000010481	other_paralog
ZNF687	ENSCABG00000010481	other_paralog
ZNF687	ENSCABG00000010481	other_paralog
ZNF687	ENSCABG00000010481	other_paralog
ZNF687	ENSCABG00000010481	other_paralog
ZNF687	ENSCABG00000010481	other_paralog
ZNF687	ENSCABG00000010481	other_paralog
ZNF687	ENSCABG00000010481	other_paralog
ZNF687	ENSCABG00000010481	other_paralog
ZNF687	ENSCABG00000010481	other_paralog
ZNF687	ENSCABG00000010481	other_paralog
ZNF687	ENSCABG00000010481	other_paralog
ZNF687	ENSCABG00000010481	other_paralog
ZNF687	ENSCABG00000010481	other_paralog
ZNF687	ENSCABG00000010481	other_paralog
ZNF687	ENSCABG00000010481	other_paralog
ZNF687	ENSCABG00000010481	other_paralog
ZNF687	ENSCABG00000010481	other_paralog
ZNF687	ENSCABG00000010481	other_paralog
ZNF687	ENSCABG00000010481	other_paralog
ZNF687	ENSCABG00000010481	other_paralog
ZNF687	ENSCABG00000010481	other_paralog
ZNF687	ENSCABG00000010481	other_paralog
	ENSCABG00000010482
GOSR1	ENSCABG00000010483
PSMD4	ENSCABG00000010484
KYNU	ENSCABG00000010485
DGKZ	ENSCABG00000010486	other_paralog
DGKZ	ENSCABG00000010486	other_paralog
DGKZ	ENSCABG00000010486	other_paralog
DGKZ	ENSCABG00000010486	other_paralog
DGKZ	ENSCABG00000010486	other_paralog
DGKZ	ENSCABG00000010486	other_paralog
DGKZ	ENSCABG00000010486	other_paralog
DGKZ	ENSCABG00000010486	other_paralog
DGKZ	ENSCABG00000010486	other_paralog
PIP5K1A	ENSCABG00000010487	other_paralog
PIP5K1A	ENSCABG00000010487	other_paralog
PIP5K1A	ENSCABG00000010487	other_paralog
PIP5K1A	ENSCABG00000010487	other_paralog
PIP5K1A	ENSCABG00000010487	other_paralog
PIP5K1A	ENSCABG00000010487	other_paralog
VPS72	ENSCABG00000010488
PCP4	ENSCABG00000010489	other_paralog
TMOD4	ENSCABG00000010490	other_paralog
TMOD4	ENSCABG00000010490	other_paralog
TMOD4	ENSCABG00000010490	other_paralog
TMOD4	ENSCABG00000010490	other_paralog
TMOD4	ENSCABG00000010490	other_paralog
TMOD4	ENSCABG00000010490	other_paralog
TMOD4	ENSCABG00000010490	other_paralog
SETDB2	ENSCABG00000010491	other_paralog
SETDB2	ENSCABG00000010491	other_paralog
SETDB2	ENSCABG00000010491	other_paralog
SETDB2	ENSCABG00000010491	other_paralog
SETDB2	ENSCABG00000010491	other_paralog
SETDB2	ENSCABG00000010491	other_paralog
SETDB2	ENSCABG00000010491	other_paralog
SETDB2	ENSCABG00000010491	other_paralog
SETDB2	ENSCABG00000010491	other_paralog
SETDB2	ENSCABG00000010491	other_paralog
SETDB2	ENSCABG00000010491	other_paralog
SETDB2	ENSCABG00000010491	other_paralog
SETDB2	ENSCABG00000010491	other_paralog
SETDB2	ENSCABG00000010491	other_paralog
SETDB2	ENSCABG00000010491	other_paralog
SETDB2	ENSCABG00000010491	other_paralog
SETDB2	ENSCABG00000010491	other_paralog
SETDB2	ENSCABG00000010491	other_paralog
SETDB2	ENSCABG00000010491	other_paralog
SETDB2	ENSCABG00000010491	other_paralog
SETDB2	ENSCABG00000010491	other_paralog
SETDB2	ENSCABG00000010491	other_paralog
SETDB2	ENSCABG00000010491	other_paralog
SETDB2	ENSCABG00000010491	other_paralog
SCNM1	ENSCABG00000010492
CAB39L	ENSCABG00000010493	within_species_paralog
	ENSCABG00000010494
	ENSCABG00000010495	within_species_paralog
	ENSCABG00000010495	other_paralog
	ENSCABG00000010495	other_paralog
	ENSCABG00000010495	other_paralog
	ENSCABG00000010495	other_paralog
	ENSCABG00000010495	other_paralog
	ENSCABG00000010495	other_paralog
	ENSCABG00000010496	within_species_paralog
	ENSCABG00000010496	within_species_paralog
	ENSCABG00000010496	within_species_paralog
	ENSCABG00000010496	within_species_paralog
	ENSCABG00000010496	other_paralog
MKX	ENSCABG00000010497	other_paralog
MKX	ENSCABG00000010497	other_paralog
MKX	ENSCABG00000010497	other_paralog
MKX	ENSCABG00000010497	other_paralog
MKX	ENSCABG00000010497	other_paralog
MKX	ENSCABG00000010497	other_paralog
LYSMD1	ENSCABG00000010498	other_paralog
LYSMD1	ENSCABG00000010498	other_paralog
LYSMD1	ENSCABG00000010498	other_paralog
TNFAIP8L2	ENSCABG00000010499	within_species_paralog
TNFAIP8L2	ENSCABG00000010499	within_species_paralog
TNFAIP8L2	ENSCABG00000010499	within_species_paralog
SEMA6C	ENSCABG00000010500	other_paralog
SEMA6C	ENSCABG00000010500	other_paralog
SEMA6C	ENSCABG00000010500	other_paralog
SEMA6C	ENSCABG00000010500	other_paralog
SEMA6C	ENSCABG00000010500	other_paralog
SEMA6C	ENSCABG00000010500	other_paralog
SEMA6C	ENSCABG00000010500	other_paralog
SEMA6C	ENSCABG00000010500	other_paralog
SEMA6C	ENSCABG00000010500	other_paralog
SEMA6C	ENSCABG00000010500	other_paralog
SEMA6C	ENSCABG00000010500	other_paralog
SEMA6C	ENSCABG00000010500	other_paralog
SEMA6C	ENSCABG00000010500	other_paralog
SEMA6C	ENSCABG00000010500	other_paralog
SEMA6C	ENSCABG00000010500	other_paralog
SEMA6C	ENSCABG00000010500	other_paralog
SEMA6C	ENSCABG00000010500	other_paralog
SEMA6C	ENSCABG00000010500	other_paralog
SEMA6C	ENSCABG00000010500	other_paralog
SEMA6C	ENSCABG00000010500	other_paralog
SEMA6C	ENSCABG00000010500	other_paralog
SEMA6C	ENSCABG00000010500	other_paralog
SEMA6C	ENSCABG00000010500	other_paralog
	ENSCABG00000010501	within_species_paralog
	ENSCABG00000010501	within_species_paralog
	ENSCABG00000010501	within_species_paralog
GABPB2	ENSCABG00000010502	other_paralog
USP34	ENSCABG00000010503	other_paralog
USP34	ENSCABG00000010503	other_paralog
USP34	ENSCABG00000010503	other_paralog
USP34	ENSCABG00000010503	other_paralog
USP34	ENSCABG00000010503	other_paralog
USP34	ENSCABG00000010503	other_paralog
USP34	ENSCABG00000010503	other_paralog
USP34	ENSCABG00000010503	other_paralog
USP34	ENSCABG00000010503	other_paralog
USP34	ENSCABG00000010503	other_paralog
USP34	ENSCABG00000010503	other_paralog
USP34	ENSCABG00000010503	other_paralog
USP34	ENSCABG00000010503	other_paralog
USP34	ENSCABG00000010503	other_paralog
USP34	ENSCABG00000010503	other_paralog
USP34	ENSCABG00000010503	other_paralog
USP34	ENSCABG00000010503	other_paralog
USP34	ENSCABG00000010503	other_paralog
USP34	ENSCABG00000010503	other_paralog
USP34	ENSCABG00000010503	other_paralog
USP34	ENSCABG00000010503	other_paralog
USP34	ENSCABG00000010503	other_paralog
USP34	ENSCABG00000010503	other_paralog
USP34	ENSCABG00000010503	other_paralog
USP34	ENSCABG00000010503	other_paralog
USP34	ENSCABG00000010503	other_paralog
USP34	ENSCABG00000010503	other_paralog
USP34	ENSCABG00000010503	other_paralog
USP34	ENSCABG00000010503	other_paralog
USP34	ENSCABG00000010503	other_paralog
USP34	ENSCABG00000010503	other_paralog
USP34	ENSCABG00000010503	other_paralog
USP34	ENSCABG00000010503	other_paralog
USP34	ENSCABG00000010503	other_paralog
USP34	ENSCABG00000010503	other_paralog
USP34	ENSCABG00000010503	other_paralog
USP34	ENSCABG00000010503	other_paralog
USP34	ENSCABG00000010503	other_paralog
USP34	ENSCABG00000010503	other_paralog
USP34	ENSCABG00000010503	other_paralog
USP34	ENSCABG00000010503	other_paralog
USP34	ENSCABG00000010503	other_paralog
USP34	ENSCABG00000010503	other_paralog
DEDD	ENSCABG00000010504	within_species_paralog
NIT1	ENSCABG00000010505	other_paralog
NIT1	ENSCABG00000010505	other_paralog
PFDN2	ENSCABG00000010506	within_species_paralog
HYOU1	ENSCABG00000010507	other_paralog
HYOU1	ENSCABG00000010507	other_paralog
HYOU1	ENSCABG00000010507	other_paralog
HYOU1	ENSCABG00000010507	other_paralog
HYOU1	ENSCABG00000010507	other_paralog
HYOU1	ENSCABG00000010507	other_paralog
HYOU1	ENSCABG00000010507	other_paralog
HYOU1	ENSCABG00000010507	other_paralog
HYOU1	ENSCABG00000010507	other_paralog
HYOU1	ENSCABG00000010507	other_paralog
HYOU1	ENSCABG00000010507	other_paralog
HYOU1	ENSCABG00000010507	other_paralog
HYOU1	ENSCABG00000010507	other_paralog
ARMC4	ENSCABG00000010508	other_paralog
ARMC4	ENSCABG00000010508	other_paralog
ARMC4	ENSCABG00000010508	other_paralog
ARMC4	ENSCABG00000010508	other_paralog
KLHDC9	ENSCABG00000010509	other_paralog
KLHDC9	ENSCABG00000010509	other_paralog
KLHDC9	ENSCABG00000010509	other_paralog
KLHDC9	ENSCABG00000010509	other_paralog
KLHDC9	ENSCABG00000010509	other_paralog
KLHDC9	ENSCABG00000010509	other_paralog
KLHDC9	ENSCABG00000010509	other_paralog
KLHDC9	ENSCABG00000010509	other_paralog
KLHDC9	ENSCABG00000010509	other_paralog
	ENSCABG00000010510	within_species_paralog
	ENSCABG00000010510	within_species_paralog
	ENSCABG00000010510	other_paralog
	ENSCABG00000010510	other_paralog
	ENSCABG00000010510	other_paralog
	ENSCABG00000010510	other_paralog
	ENSCABG00000010510	other_paralog
	ENSCABG00000010510	other_paralog
	ENSCABG00000010510	other_paralog
	ENSCABG00000010510	other_paralog
	ENSCABG00000010510	other_paralog
	ENSCABG00000010510	other_paralog
	ENSCABG00000010510	other_paralog
	ENSCABG00000010510	other_paralog
	ENSCABG00000010510	other_paralog
	ENSCABG00000010510	other_paralog
	ENSCABG00000010510	other_paralog
	ENSCABG00000010510	other_paralog
	ENSCABG00000010510	other_paralog
	ENSCABG00000010510	other_paralog
	ENSCABG00000010510	other_paralog
	ENSCABG00000010510	other_paralog
	ENSCABG00000010510	other_paralog
	ENSCABG00000010510	other_paralog
	ENSCABG00000010510	other_paralog
	ENSCABG00000010510	other_paralog
	ENSCABG00000010510	other_paralog
	ENSCABG00000010510	other_paralog
	ENSCABG00000010510	other_paralog
	ENSCABG00000010510	other_paralog
	ENSCABG00000010510	other_paralog
	ENSCABG00000010510	other_paralog
	ENSCABG00000010510	other_paralog
	ENSCABG00000010510	other_paralog
	ENSCABG00000010510	other_paralog
	ENSCABG00000010510	other_paralog
	ENSCABG00000010510	other_paralog
	ENSCABG00000010510	other_paralog
FADD	ENSCABG00000010511
ANO1	ENSCABG00000010512	other_paralog
ANO1	ENSCABG00000010512	other_paralog
ANO1	ENSCABG00000010512	other_paralog
ANO1	ENSCABG00000010512	other_paralog
ANO1	ENSCABG00000010512	other_paralog
ANO1	ENSCABG00000010512	other_paralog
ANO1	ENSCABG00000010512	other_paralog
ANO1	ENSCABG00000010512	other_paralog
ANO1	ENSCABG00000010512	other_paralog
ANO1	ENSCABG00000010512	other_paralog
	ENSCABG00000010513	within_species_paralog
	ENSCABG00000010513	other_paralog
	ENSCABG00000010513	other_paralog
	ENSCABG00000010513	other_paralog
	ENSCABG00000010513	other_paralog
	ENSCABG00000010513	other_paralog
FGF3	ENSCABG00000010514	other_paralog
FGF3	ENSCABG00000010514	other_paralog
FGF3	ENSCABG00000010514	other_paralog
FGF3	ENSCABG00000010514	other_paralog
FGF3	ENSCABG00000010514	other_paralog
FGF3	ENSCABG00000010514	other_paralog
FGF3	ENSCABG00000010514	other_paralog
FGF3	ENSCABG00000010514	other_paralog
FGF3	ENSCABG00000010514	other_paralog
FGF3	ENSCABG00000010514	other_paralog
FGF3	ENSCABG00000010514	other_paralog
FGF3	ENSCABG00000010514	other_paralog
FGF3	ENSCABG00000010514	other_paralog
FGF3	ENSCABG00000010514	other_paralog
FGF3	ENSCABG00000010514	other_paralog
FGF3	ENSCABG00000010514	other_paralog
FGF3	ENSCABG00000010514	other_paralog
FGF3	ENSCABG00000010514	other_paralog
FGF3	ENSCABG00000010514	other_paralog
FGF3	ENSCABG00000010514	other_paralog
FGF3	ENSCABG00000010514	other_paralog
FGF3	ENSCABG00000010514	other_paralog
FGF3	ENSCABG00000010514	other_paralog
	ENSCABG00000010515	other_paralog
	ENSCABG00000010515	other_paralog
	ENSCABG00000010515	other_paralog
	ENSCABG00000010515	other_paralog
	ENSCABG00000010515	within_species_paralog
	ENSCABG00000010515	within_species_paralog
	ENSCABG00000010515	within_species_paralog
	ENSCABG00000010515	within_species_paralog
	ENSCABG00000010515	within_species_paralog
NECTIN4	ENSCABG00000010516	other_paralog
NECTIN4	ENSCABG00000010516	other_paralog
NECTIN4	ENSCABG00000010516	other_paralog
NECTIN4	ENSCABG00000010516	other_paralog
NECTIN4	ENSCABG00000010516	other_paralog
NECTIN4	ENSCABG00000010516	other_paralog
NECTIN4	ENSCABG00000010516	other_paralog
NECTIN4	ENSCABG00000010516	other_paralog
NECTIN4	ENSCABG00000010516	other_paralog
NECTIN4	ENSCABG00000010516	other_paralog
NECTIN4	ENSCABG00000010516	other_paralog
NECTIN4	ENSCABG00000010516	other_paralog
NECTIN4	ENSCABG00000010516	other_paralog
	ENSCABG00000010517	other_paralog
	ENSCABG00000010517	other_paralog
	ENSCABG00000010517	other_paralog
	ENSCABG00000010517	within_species_paralog
ARHGAP30	ENSCABG00000010518	other_paralog
ARHGAP30	ENSCABG00000010518	other_paralog
ARHGAP30	ENSCABG00000010518	other_paralog
ARHGAP30	ENSCABG00000010518	other_paralog
USF1	ENSCABG00000010519	other_paralog
USF1	ENSCABG00000010519	other_paralog
USF1	ENSCABG00000010519	other_paralog
	ENSCABG00000010520	within_species_paralog
	ENSCABG00000010520	within_species_paralog
	ENSCABG00000010520	other_paralog
	ENSCABG00000010520	other_paralog
	ENSCABG00000010520	other_paralog
	ENSCABG00000010520	other_paralog
	ENSCABG00000010520	other_paralog
	ENSCABG00000010520	other_paralog
	ENSCABG00000010520	other_paralog
	ENSCABG00000010520	other_paralog
	ENSCABG00000010520	other_paralog
	ENSCABG00000010520	other_paralog
	ENSCABG00000010520	other_paralog
	ENSCABG00000010520	other_paralog
	ENSCABG00000010520	other_paralog
	ENSCABG00000010520	other_paralog
	ENSCABG00000010520	other_paralog
	ENSCABG00000010520	other_paralog
	ENSCABG00000010520	other_paralog
	ENSCABG00000010520	other_paralog
	ENSCABG00000010520	other_paralog
	ENSCABG00000010520	other_paralog
	ENSCABG00000010520	other_paralog
	ENSCABG00000010520	other_paralog
	ENSCABG00000010520	other_paralog
	ENSCABG00000010520	other_paralog
	ENSCABG00000010520	other_paralog
	ENSCABG00000010520	other_paralog
	ENSCABG00000010520	other_paralog
	ENSCABG00000010520	other_paralog
	ENSCABG00000010520	other_paralog
	ENSCABG00000010520	other_paralog
	ENSCABG00000010520	other_paralog
	ENSCABG00000010520	other_paralog
	ENSCABG00000010520	other_paralog
	ENSCABG00000010520	other_paralog
	ENSCABG00000010520	other_paralog
	ENSCABG00000010520	other_paralog
	ENSCABG00000010521	within_species_paralog
	ENSCABG00000010521	within_species_paralog
	ENSCABG00000010522	within_species_paralog
	ENSCABG00000010522	within_species_paralog
	ENSCABG00000010522	other_paralog
	ENSCABG00000010522	other_paralog
	ENSCABG00000010522	other_paralog
	ENSCABG00000010522	other_paralog
	ENSCABG00000010522	other_paralog
	ENSCABG00000010522	other_paralog
	ENSCABG00000010522	other_paralog
	ENSCABG00000010522	other_paralog
	ENSCABG00000010522	other_paralog
	ENSCABG00000010522	other_paralog
	ENSCABG00000010522	other_paralog
	ENSCABG00000010522	other_paralog
	ENSCABG00000010522	other_paralog
	ENSCABG00000010522	other_paralog
	ENSCABG00000010522	other_paralog
	ENSCABG00000010522	other_paralog
	ENSCABG00000010522	other_paralog
	ENSCABG00000010522	other_paralog
	ENSCABG00000010522	other_paralog
	ENSCABG00000010522	other_paralog
	ENSCABG00000010522	other_paralog
	ENSCABG00000010522	other_paralog
	ENSCABG00000010522	other_paralog
	ENSCABG00000010522	other_paralog
	ENSCABG00000010522	other_paralog
	ENSCABG00000010522	other_paralog
	ENSCABG00000010522	other_paralog
	ENSCABG00000010522	other_paralog
	ENSCABG00000010522	other_paralog
	ENSCABG00000010522	other_paralog
	ENSCABG00000010522	other_paralog
	ENSCABG00000010522	other_paralog
	ENSCABG00000010522	other_paralog
	ENSCABG00000010522	other_paralog
	ENSCABG00000010522	other_paralog
	ENSCABG00000010522	other_paralog
MCF2	ENSCABG00000010523	other_paralog
MCF2	ENSCABG00000010523	other_paralog
MCF2	ENSCABG00000010523	other_paralog
MCF2	ENSCABG00000010523	other_paralog
MCF2	ENSCABG00000010523	other_paralog
MCF2	ENSCABG00000010523	other_paralog
MCF2	ENSCABG00000010523	other_paralog
MCF2	ENSCABG00000010523	other_paralog
MCF2	ENSCABG00000010523	other_paralog
MCF2	ENSCABG00000010523	other_paralog
MCF2	ENSCABG00000010523	other_paralog
MCF2	ENSCABG00000010523	other_paralog
MCF2	ENSCABG00000010523	other_paralog
MCF2	ENSCABG00000010523	other_paralog
MCF2	ENSCABG00000010523	other_paralog
MCF2	ENSCABG00000010523	other_paralog
MCF2	ENSCABG00000010523	other_paralog
MCF2	ENSCABG00000010523	other_paralog
MCF2	ENSCABG00000010523	other_paralog
MCF2	ENSCABG00000010523	other_paralog
MCF2	ENSCABG00000010523	other_paralog
MCF2	ENSCABG00000010523	other_paralog
MCF2	ENSCABG00000010523	other_paralog
MCF2	ENSCABG00000010523	other_paralog
MCF2	ENSCABG00000010523	other_paralog
MCF2	ENSCABG00000010523	other_paralog
	ENSCABG00000010524
	ENSCABG00000010525
MSRB3	ENSCABG00000010526	other_paralog
MSRB3	ENSCABG00000010526	other_paralog
MSRB3	ENSCABG00000010526	within_species_paralog
	ENSCABG00000010527
	ENSCABG00000010528
LLPH	ENSCABG00000010529
	ENSCABG00000010530	other_paralog
	ENSCABG00000010530	other_paralog
	ENSCABG00000010530	other_paralog
	ENSCABG00000010530	within_species_paralog
	ENSCABG00000010530	within_species_paralog
	ENSCABG00000010530	within_species_paralog
HELB	ENSCABG00000010531	other_paralog
HELB	ENSCABG00000010531	other_paralog
HELB	ENSCABG00000010531	other_paralog
HELB	ENSCABG00000010531	other_paralog
HELB	ENSCABG00000010531	other_paralog
HELB	ENSCABG00000010531	other_paralog
HELB	ENSCABG00000010531	other_paralog
HELB	ENSCABG00000010531	other_paralog
HELB	ENSCABG00000010531	other_paralog
HELB	ENSCABG00000010531	other_paralog
HELB	ENSCABG00000010531	other_paralog
HELB	ENSCABG00000010531	other_paralog
HELB	ENSCABG00000010531	other_paralog
HELB	ENSCABG00000010531	other_paralog
HELB	ENSCABG00000010531	other_paralog
HELB	ENSCABG00000010531	other_paralog
HELB	ENSCABG00000010531	other_paralog
HELB	ENSCABG00000010531	other_paralog
HELB	ENSCABG00000010531	other_paralog
GRIP1	ENSCABG00000010532	other_paralog
GRIP1	ENSCABG00000010532	other_paralog
GRIP1	ENSCABG00000010532	other_paralog
GRIP1	ENSCABG00000010532	other_paralog
GRIP1	ENSCABG00000010532	other_paralog
GRIP1	ENSCABG00000010532	other_paralog
	ENSCABG00000010533	within_species_paralog
	ENSCABG00000010533	other_paralog
	ENSCABG00000010533	other_paralog
	ENSCABG00000010533	other_paralog
	ENSCABG00000010533	other_paralog
	ENSCABG00000010533	other_paralog
	ENSCABG00000010533	other_paralog
	ENSCABG00000010533	other_paralog
	ENSCABG00000010533	other_paralog
	ENSCABG00000010533	other_paralog
	ENSCABG00000010533	other_paralog
	ENSCABG00000010533	other_paralog
	ENSCABG00000010533	other_paralog
	ENSCABG00000010533	other_paralog
	ENSCABG00000010533	other_paralog
	ENSCABG00000010534	within_species_paralog
	ENSCABG00000010534	within_species_paralog
	ENSCABG00000010534	within_species_paralog
	ENSCABG00000010534	within_species_paralog
	ENSCABG00000010534	other_paralog
	ENSCABG00000010534	other_paralog
	ENSCABG00000010534	other_paralog
	ENSCABG00000010534	other_paralog
	ENSCABG00000010534	other_paralog
	ENSCABG00000010534	other_paralog
	ENSCABG00000010534	other_paralog
	ENSCABG00000010534	other_paralog
	ENSCABG00000010534	other_paralog
	ENSCABG00000010534	other_paralog
	ENSCABG00000010534	other_paralog
	ENSCABG00000010534	other_paralog
	ENSCABG00000010534	other_paralog
	ENSCABG00000010534	other_paralog
	ENSCABG00000010534	other_paralog
	ENSCABG00000010534	other_paralog
	ENSCABG00000010534	other_paralog
	ENSCABG00000010534	other_paralog
	ENSCABG00000010534	other_paralog
	ENSCABG00000010534	other_paralog
	ENSCABG00000010534	other_paralog
	ENSCABG00000010534	other_paralog
	ENSCABG00000010534	other_paralog
	ENSCABG00000010534	other_paralog
	ENSCABG00000010534	other_paralog
U2	ENSCABG00000010535
	ENSCABG00000010536	within_species_paralog
	ENSCABG00000010536	within_species_paralog
	ENSCABG00000010536	other_paralog
E2F8	ENSCABG00000010537	other_paralog
E2F8	ENSCABG00000010537	other_paralog
E2F8	ENSCABG00000010537	other_paralog
E2F8	ENSCABG00000010537	other_paralog
E2F8	ENSCABG00000010537	other_paralog
E2F8	ENSCABG00000010537	other_paralog
E2F8	ENSCABG00000010537	other_paralog
E2F8	ENSCABG00000010537	other_paralog
	ENSCABG00000010538	within_species_paralog
DHDDS	ENSCABG00000010539
LIN28A	ENSCABG00000010540	within_species_paralog
LIN28A	ENSCABG00000010540	other_paralog
LIN28A	ENSCABG00000010540	other_paralog
LIN28A	ENSCABG00000010540	other_paralog
LIN28A	ENSCABG00000010540	other_paralog
	ENSCABG00000010541
TMEM192	ENSCABG00000010542
	ENSCABG00000010543	within_species_paralog
	ENSCABG00000010543	within_species_paralog
	ENSCABG00000010543	within_species_paralog
	ENSCABG00000010543	within_species_paralog
	ENSCABG00000010543	within_species_paralog
	ENSCABG00000010543	within_species_paralog
	ENSCABG00000010543	within_species_paralog
	ENSCABG00000010543	within_species_paralog
	ENSCABG00000010543	within_species_paralog
	ENSCABG00000010543	within_species_paralog
	ENSCABG00000010543	within_species_paralog
	ENSCABG00000010543	within_species_paralog
	ENSCABG00000010543	within_species_paralog
	ENSCABG00000010543	within_species_paralog
	ENSCABG00000010543	other_paralog
	ENSCABG00000010543	other_paralog
	ENSCABG00000010543	other_paralog
	ENSCABG00000010543	other_paralog
	ENSCABG00000010543	other_paralog
	ENSCABG00000010543	other_paralog
	ENSCABG00000010543	other_paralog
	ENSCABG00000010543	other_paralog
	ENSCABG00000010543	other_paralog
	ENSCABG00000010543	other_paralog
	ENSCABG00000010543	other_paralog
	ENSCABG00000010543	other_paralog
	ENSCABG00000010543	other_paralog
	ENSCABG00000010543	other_paralog
	ENSCABG00000010543	other_paralog
	ENSCABG00000010543	other_paralog
	ENSCABG00000010543	other_paralog
	ENSCABG00000010543	other_paralog
	ENSCABG00000010543	other_paralog
	ENSCABG00000010543	other_paralog
	ENSCABG00000010543	other_paralog
	ENSCABG00000010543	other_paralog
	ENSCABG00000010543	other_paralog
	ENSCABG00000010543	other_paralog
	ENSCABG00000010543	other_paralog
	ENSCABG00000010543	other_paralog
	ENSCABG00000010543	other_paralog
	ENSCABG00000010543	other_paralog
	ENSCABG00000010543	other_paralog
	ENSCABG00000010543	other_paralog
	ENSCABG00000010543	other_paralog
	ENSCABG00000010543	other_paralog
	ENSCABG00000010543	other_paralog
	ENSCABG00000010543	other_paralog
	ENSCABG00000010543	other_paralog
	ENSCABG00000010543	other_paralog
	ENSCABG00000010543	other_paralog
	ENSCABG00000010543	other_paralog
	ENSCABG00000010543	other_paralog
	ENSCABG00000010543	other_paralog
	ENSCABG00000010543	other_paralog
	ENSCABG00000010543	other_paralog
	ENSCABG00000010543	other_paralog
	ENSCABG00000010543	other_paralog
	ENSCABG00000010543	other_paralog
	ENSCABG00000010543	other_paralog
	ENSCABG00000010543	other_paralog
	ENSCABG00000010543	other_paralog
	ENSCABG00000010543	other_paralog
	ENSCABG00000010543	other_paralog
	ENSCABG00000010543	other_paralog
	ENSCABG00000010543	other_paralog
	ENSCABG00000010543	other_paralog
	ENSCABG00000010543	other_paralog
	ENSCABG00000010543	other_paralog
	ENSCABG00000010543	other_paralog
	ENSCABG00000010543	other_paralog
	ENSCABG00000010543	other_paralog
	ENSCABG00000010543	other_paralog
	ENSCABG00000010543	other_paralog
	ENSCABG00000010543	other_paralog
	ENSCABG00000010543	other_paralog
	ENSCABG00000010543	other_paralog
	ENSCABG00000010543	other_paralog
	ENSCABG00000010543	other_paralog
	ENSCABG00000010543	other_paralog
	ENSCABG00000010543	other_paralog
	ENSCABG00000010543	other_paralog
	ENSCABG00000010543	other_paralog
	ENSCABG00000010543	other_paralog
	ENSCABG00000010543	other_paralog
	ENSCABG00000010543	other_paralog
	ENSCABG00000010543	other_paralog
	ENSCABG00000010543	other_paralog
	ENSCABG00000010543	other_paralog
	ENSCABG00000010543	other_paralog
	ENSCABG00000010543	other_paralog
	ENSCABG00000010543	other_paralog
	ENSCABG00000010543	other_paralog
	ENSCABG00000010543	other_paralog
	ENSCABG00000010543	other_paralog
	ENSCABG00000010543	other_paralog
	ENSCABG00000010543	other_paralog
	ENSCABG00000010543	other_paralog
	ENSCABG00000010543	other_paralog
	ENSCABG00000010543	other_paralog
	ENSCABG00000010543	other_paralog
	ENSCABG00000010543	other_paralog
	ENSCABG00000010543	other_paralog
	ENSCABG00000010543	other_paralog
	ENSCABG00000010543	other_paralog
	ENSCABG00000010543	other_paralog
	ENSCABG00000010543	other_paralog
	ENSCABG00000010543	other_paralog
	ENSCABG00000010543	other_paralog
	ENSCABG00000010543	other_paralog
	ENSCABG00000010543	other_paralog
	ENSCABG00000010543	other_paralog
	ENSCABG00000010543	other_paralog
	ENSCABG00000010543	other_paralog
	ENSCABG00000010543	other_paralog
	ENSCABG00000010543	other_paralog
	ENSCABG00000010543	other_paralog
	ENSCABG00000010543	other_paralog
	ENSCABG00000010543	other_paralog
	ENSCABG00000010543	other_paralog
	ENSCABG00000010543	other_paralog
	ENSCABG00000010543	other_paralog
	ENSCABG00000010543	other_paralog
	ENSCABG00000010543	other_paralog
	ENSCABG00000010543	other_paralog
	ENSCABG00000010543	other_paralog
	ENSCABG00000010543	other_paralog
	ENSCABG00000010543	other_paralog
	ENSCABG00000010543	other_paralog
	ENSCABG00000010543	other_paralog
	ENSCABG00000010543	other_paralog
	ENSCABG00000010543	other_paralog
	ENSCABG00000010543	other_paralog
	ENSCABG00000010543	other_paralog
	ENSCABG00000010544
	ENSCABG00000010545	within_species_paralog
	ENSCABG00000010545	other_paralog
	ENSCABG00000010545	other_paralog
	ENSCABG00000010545	other_paralog
	ENSCABG00000010545	other_paralog
	ENSCABG00000010545	other_paralog
	ENSCABG00000010545	other_paralog
	ENSCABG00000010545	other_paralog
	ENSCABG00000010545	other_paralog
	ENSCABG00000010545	other_paralog
	ENSCABG00000010545	other_paralog
	ENSCABG00000010545	other_paralog
	ENSCABG00000010545	other_paralog
	ENSCABG00000010545	other_paralog
	ENSCABG00000010545	other_paralog
	ENSCABG00000010545	other_paralog
	ENSCABG00000010545	other_paralog
	ENSCABG00000010545	other_paralog
	ENSCABG00000010545	other_paralog
	ENSCABG00000010545	other_paralog
	ENSCABG00000010545	other_paralog
	ENSCABG00000010545	other_paralog
	ENSCABG00000010545	other_paralog
	ENSCABG00000010545	other_paralog
	ENSCABG00000010545	other_paralog
	ENSCABG00000010545	other_paralog
	ENSCABG00000010545	other_paralog
	ENSCABG00000010545	other_paralog
	ENSCABG00000010545	other_paralog
	ENSCABG00000010545	other_paralog
	ENSCABG00000010545	other_paralog
	ENSCABG00000010545	other_paralog
	ENSCABG00000010545	other_paralog
	ENSCABG00000010545	other_paralog
	ENSCABG00000010545	other_paralog
	ENSCABG00000010545	other_paralog
	ENSCABG00000010545	other_paralog
	ENSCABG00000010546	within_species_paralog
	ENSCABG00000010546	within_species_paralog
	ENSCABG00000010546	within_species_paralog
	ENSCABG00000010546	within_species_paralog
	ENSCABG00000010546	within_species_paralog
	ENSCABG00000010546	within_species_paralog
	ENSCABG00000010546	within_species_paralog
	ENSCABG00000010546	within_species_paralog
	ENSCABG00000010546	within_species_paralog
	ENSCABG00000010546	within_species_paralog
	ENSCABG00000010546	within_species_paralog
	ENSCABG00000010546	within_species_paralog
	ENSCABG00000010546	within_species_paralog
	ENSCABG00000010546	within_species_paralog
	ENSCABG00000010546	within_species_paralog
	ENSCABG00000010546	within_species_paralog
	ENSCABG00000010546	within_species_paralog
	ENSCABG00000010546	within_species_paralog
	ENSCABG00000010546	within_species_paralog
	ENSCABG00000010546	within_species_paralog
	ENSCABG00000010546	within_species_paralog
	ENSCABG00000010546	within_species_paralog
	ENSCABG00000010546	within_species_paralog
	ENSCABG00000010546	within_species_paralog
	ENSCABG00000010546	within_species_paralog
	ENSCABG00000010546	within_species_paralog
	ENSCABG00000010546	within_species_paralog
	ENSCABG00000010546	within_species_paralog
	ENSCABG00000010546	within_species_paralog
	ENSCABG00000010546	within_species_paralog
	ENSCABG00000010546	within_species_paralog
	ENSCABG00000010546	within_species_paralog
	ENSCABG00000010546	within_species_paralog
	ENSCABG00000010546	within_species_paralog
	ENSCABG00000010546	within_species_paralog
	ENSCABG00000010546	within_species_paralog
	ENSCABG00000010546	within_species_paralog
	ENSCABG00000010546	within_species_paralog
	ENSCABG00000010546	within_species_paralog
	ENSCABG00000010546	within_species_paralog
	ENSCABG00000010546	within_species_paralog
	ENSCABG00000010546	within_species_paralog
	ENSCABG00000010546	other_paralog
	ENSCABG00000010546	other_paralog
	ENSCABG00000010546	other_paralog
	ENSCABG00000010546	other_paralog
	ENSCABG00000010546	other_paralog
	ENSCABG00000010546	other_paralog
	ENSCABG00000010546	other_paralog
	ENSCABG00000010546	other_paralog
	ENSCABG00000010546	other_paralog
	ENSCABG00000010546	other_paralog
	ENSCABG00000010546	other_paralog
	ENSCABG00000010546	other_paralog
	ENSCABG00000010546	other_paralog
	ENSCABG00000010546	other_paralog
	ENSCABG00000010546	other_paralog
	ENSCABG00000010546	other_paralog
	ENSCABG00000010546	other_paralog
	ENSCABG00000010546	other_paralog
	ENSCABG00000010546	other_paralog
	ENSCABG00000010546	other_paralog
	ENSCABG00000010546	other_paralog
	ENSCABG00000010546	other_paralog
	ENSCABG00000010546	other_paralog
	ENSCABG00000010546	other_paralog
	ENSCABG00000010546	other_paralog
	ENSCABG00000010546	other_paralog
	ENSCABG00000010546	other_paralog
	ENSCABG00000010546	other_paralog
	ENSCABG00000010546	other_paralog
	ENSCABG00000010546	other_paralog
	ENSCABG00000010546	other_paralog
	ENSCABG00000010546	other_paralog
	ENSCABG00000010546	other_paralog
	ENSCABG00000010546	other_paralog
	ENSCABG00000010546	other_paralog
	ENSCABG00000010546	other_paralog
	ENSCABG00000010546	other_paralog
	ENSCABG00000010546	other_paralog
	ENSCABG00000010546	other_paralog
	ENSCABG00000010547	within_species_paralog
	ENSCABG00000010547	within_species_paralog
	ENSCABG00000010547	within_species_paralog
	ENSCABG00000010547	within_species_paralog
	ENSCABG00000010547	within_species_paralog
	ENSCABG00000010547	within_species_paralog
	ENSCABG00000010547	within_species_paralog
	ENSCABG00000010547	within_species_paralog
	ENSCABG00000010547	within_species_paralog
	ENSCABG00000010547	within_species_paralog
	ENSCABG00000010547	within_species_paralog
	ENSCABG00000010547	within_species_paralog
	ENSCABG00000010547	within_species_paralog
	ENSCABG00000010547	within_species_paralog
	ENSCABG00000010547	within_species_paralog
	ENSCABG00000010547	within_species_paralog
	ENSCABG00000010547	within_species_paralog
	ENSCABG00000010547	within_species_paralog
	ENSCABG00000010547	within_species_paralog
	ENSCABG00000010547	within_species_paralog
	ENSCABG00000010547	within_species_paralog
	ENSCABG00000010547	within_species_paralog
	ENSCABG00000010547	within_species_paralog
	ENSCABG00000010547	within_species_paralog
	ENSCABG00000010547	within_species_paralog
	ENSCABG00000010547	within_species_paralog
	ENSCABG00000010547	within_species_paralog
	ENSCABG00000010547	within_species_paralog
	ENSCABG00000010547	within_species_paralog
	ENSCABG00000010547	within_species_paralog
	ENSCABG00000010547	within_species_paralog
	ENSCABG00000010547	within_species_paralog
	ENSCABG00000010547	within_species_paralog
	ENSCABG00000010547	within_species_paralog
	ENSCABG00000010547	within_species_paralog
	ENSCABG00000010547	within_species_paralog
	ENSCABG00000010547	within_species_paralog
	ENSCABG00000010547	within_species_paralog
	ENSCABG00000010547	within_species_paralog
	ENSCABG00000010547	within_species_paralog
	ENSCABG00000010547	within_species_paralog
	ENSCABG00000010547	within_species_paralog
	ENSCABG00000010547	other_paralog
	ENSCABG00000010547	other_paralog
	ENSCABG00000010547	other_paralog
	ENSCABG00000010547	other_paralog
	ENSCABG00000010547	other_paralog
	ENSCABG00000010547	other_paralog
	ENSCABG00000010547	other_paralog
	ENSCABG00000010547	other_paralog
	ENSCABG00000010547	other_paralog
	ENSCABG00000010547	other_paralog
	ENSCABG00000010547	other_paralog
	ENSCABG00000010547	other_paralog
	ENSCABG00000010547	other_paralog
	ENSCABG00000010547	other_paralog
	ENSCABG00000010547	other_paralog
	ENSCABG00000010547	other_paralog
	ENSCABG00000010547	other_paralog
	ENSCABG00000010547	other_paralog
	ENSCABG00000010547	other_paralog
	ENSCABG00000010547	other_paralog
	ENSCABG00000010547	other_paralog
	ENSCABG00000010547	other_paralog
	ENSCABG00000010547	other_paralog
	ENSCABG00000010547	other_paralog
	ENSCABG00000010547	other_paralog
	ENSCABG00000010547	other_paralog
	ENSCABG00000010547	other_paralog
	ENSCABG00000010547	other_paralog
	ENSCABG00000010547	other_paralog
	ENSCABG00000010547	other_paralog
	ENSCABG00000010547	other_paralog
	ENSCABG00000010547	other_paralog
	ENSCABG00000010547	other_paralog
	ENSCABG00000010547	other_paralog
	ENSCABG00000010547	other_paralog
	ENSCABG00000010547	other_paralog
	ENSCABG00000010547	other_paralog
	ENSCABG00000010547	other_paralog
	ENSCABG00000010547	other_paralog
	ENSCABG00000010548	within_species_paralog
	ENSCABG00000010548	within_species_paralog
	ENSCABG00000010548	within_species_paralog
	ENSCABG00000010548	within_species_paralog
	ENSCABG00000010548	within_species_paralog
	ENSCABG00000010548	within_species_paralog
	ENSCABG00000010548	within_species_paralog
	ENSCABG00000010548	within_species_paralog
	ENSCABG00000010548	within_species_paralog
	ENSCABG00000010548	within_species_paralog
	ENSCABG00000010548	within_species_paralog
	ENSCABG00000010548	within_species_paralog
	ENSCABG00000010548	within_species_paralog
	ENSCABG00000010548	within_species_paralog
	ENSCABG00000010548	within_species_paralog
	ENSCABG00000010548	within_species_paralog
	ENSCABG00000010548	within_species_paralog
	ENSCABG00000010548	within_species_paralog
	ENSCABG00000010548	within_species_paralog
	ENSCABG00000010548	within_species_paralog
	ENSCABG00000010548	within_species_paralog
	ENSCABG00000010548	within_species_paralog
	ENSCABG00000010548	within_species_paralog
	ENSCABG00000010548	within_species_paralog
	ENSCABG00000010548	within_species_paralog
	ENSCABG00000010548	within_species_paralog
	ENSCABG00000010548	within_species_paralog
	ENSCABG00000010548	within_species_paralog
	ENSCABG00000010548	within_species_paralog
	ENSCABG00000010548	within_species_paralog
	ENSCABG00000010548	within_species_paralog
	ENSCABG00000010548	within_species_paralog
	ENSCABG00000010548	within_species_paralog
	ENSCABG00000010548	within_species_paralog
	ENSCABG00000010548	within_species_paralog
	ENSCABG00000010548	within_species_paralog
	ENSCABG00000010548	within_species_paralog
	ENSCABG00000010548	within_species_paralog
	ENSCABG00000010548	within_species_paralog
	ENSCABG00000010548	within_species_paralog
	ENSCABG00000010548	within_species_paralog
	ENSCABG00000010548	within_species_paralog
	ENSCABG00000010548	other_paralog
	ENSCABG00000010548	other_paralog
	ENSCABG00000010548	other_paralog
	ENSCABG00000010548	other_paralog
	ENSCABG00000010548	other_paralog
	ENSCABG00000010548	other_paralog
	ENSCABG00000010548	other_paralog
	ENSCABG00000010548	other_paralog
	ENSCABG00000010548	other_paralog
	ENSCABG00000010548	other_paralog
	ENSCABG00000010548	other_paralog
	ENSCABG00000010548	other_paralog
	ENSCABG00000010548	other_paralog
	ENSCABG00000010548	other_paralog
	ENSCABG00000010548	other_paralog
	ENSCABG00000010548	other_paralog
	ENSCABG00000010548	other_paralog
	ENSCABG00000010548	other_paralog
	ENSCABG00000010548	other_paralog
	ENSCABG00000010548	other_paralog
	ENSCABG00000010548	other_paralog
	ENSCABG00000010548	other_paralog
	ENSCABG00000010548	other_paralog
	ENSCABG00000010548	other_paralog
	ENSCABG00000010548	other_paralog
	ENSCABG00000010548	other_paralog
	ENSCABG00000010548	other_paralog
	ENSCABG00000010548	other_paralog
	ENSCABG00000010548	other_paralog
	ENSCABG00000010548	other_paralog
	ENSCABG00000010548	other_paralog
	ENSCABG00000010548	other_paralog
	ENSCABG00000010548	other_paralog
	ENSCABG00000010548	other_paralog
	ENSCABG00000010548	other_paralog
	ENSCABG00000010548	other_paralog
	ENSCABG00000010548	other_paralog
	ENSCABG00000010548	other_paralog
	ENSCABG00000010548	other_paralog
	ENSCABG00000010549	within_species_paralog
	ENSCABG00000010549	within_species_paralog
	ENSCABG00000010549	within_species_paralog
	ENSCABG00000010549	within_species_paralog
	ENSCABG00000010549	within_species_paralog
	ENSCABG00000010549	within_species_paralog
	ENSCABG00000010549	within_species_paralog
	ENSCABG00000010549	within_species_paralog
	ENSCABG00000010549	within_species_paralog
	ENSCABG00000010549	within_species_paralog
	ENSCABG00000010549	within_species_paralog
	ENSCABG00000010549	within_species_paralog
	ENSCABG00000010549	within_species_paralog
	ENSCABG00000010549	within_species_paralog
	ENSCABG00000010549	other_paralog
	ENSCABG00000010549	other_paralog
	ENSCABG00000010549	other_paralog
	ENSCABG00000010549	other_paralog
	ENSCABG00000010549	other_paralog
	ENSCABG00000010549	other_paralog
	ENSCABG00000010549	other_paralog
	ENSCABG00000010549	other_paralog
	ENSCABG00000010549	other_paralog
	ENSCABG00000010549	other_paralog
	ENSCABG00000010549	other_paralog
	ENSCABG00000010549	other_paralog
	ENSCABG00000010549	other_paralog
	ENSCABG00000010549	other_paralog
	ENSCABG00000010549	other_paralog
	ENSCABG00000010549	other_paralog
	ENSCABG00000010549	other_paralog
	ENSCABG00000010549	other_paralog
U5	ENSCABG00000010550
U1	ENSCABG00000010551
	ENSCABG00000010552	other_paralog
	ENSCABG00000010552	other_paralog
	ENSCABG00000010552	other_paralog
	ENSCABG00000010552	other_paralog
	ENSCABG00000010552	other_paralog
	ENSCABG00000010552	other_paralog
	ENSCABG00000010552	other_paralog
	ENSCABG00000010552	other_paralog
	ENSCABG00000010552	other_paralog
	ENSCABG00000010552	other_paralog
	ENSCABG00000010552	other_paralog
	ENSCABG00000010552	other_paralog
	ENSCABG00000010552	other_paralog
	ENSCABG00000010552	other_paralog
	ENSCABG00000010552	other_paralog
	ENSCABG00000010552	other_paralog
	ENSCABG00000010552	other_paralog
	ENSCABG00000010553	other_paralog
	ENSCABG00000010553	other_paralog
	ENSCABG00000010553	other_paralog
	ENSCABG00000010553	other_paralog
	ENSCABG00000010553	other_paralog
	ENSCABG00000010553	other_paralog
	ENSCABG00000010553	other_paralog
	ENSCABG00000010553	other_paralog
	ENSCABG00000010553	other_paralog
	ENSCABG00000010553	other_paralog
	ENSCABG00000010553	other_paralog
	ENSCABG00000010553	other_paralog
	ENSCABG00000010553	other_paralog
	ENSCABG00000010553	other_paralog
	ENSCABG00000010553	other_paralog
	ENSCABG00000010553	other_paralog
	ENSCABG00000010553	other_paralog
	ENSCABG00000010553	other_paralog
	ENSCABG00000010553	other_paralog
	ENSCABG00000010553	other_paralog
	ENSCABG00000010553	other_paralog
	ENSCABG00000010553	other_paralog
	ENSCABG00000010553	other_paralog
	ENSCABG00000010553	other_paralog
	ENSCABG00000010553	other_paralog
	ENSCABG00000010553	other_paralog
	ENSCABG00000010553	other_paralog
	ENSCABG00000010553	other_paralog
	ENSCABG00000010553	other_paralog
	ENSCABG00000010553	other_paralog
	ENSCABG00000010553	other_paralog
	ENSCABG00000010553	other_paralog
	ENSCABG00000010553	other_paralog
	ENSCABG00000010553	other_paralog
	ENSCABG00000010553	other_paralog
	ENSCABG00000010553	other_paralog
	ENSCABG00000010553	other_paralog
	ENSCABG00000010553	other_paralog
	ENSCABG00000010553	other_paralog
	ENSCABG00000010553	other_paralog
	ENSCABG00000010553	other_paralog
	ENSCABG00000010553	other_paralog
	ENSCABG00000010553	other_paralog
	ENSCABG00000010553	other_paralog
	ENSCABG00000010553	other_paralog
	ENSCABG00000010553	other_paralog
	ENSCABG00000010553	other_paralog
	ENSCABG00000010553	other_paralog
	ENSCABG00000010553	other_paralog
	ENSCABG00000010553	other_paralog
	ENSCABG00000010553	other_paralog
	ENSCABG00000010553	other_paralog
	ENSCABG00000010553	other_paralog
	ENSCABG00000010553	other_paralog
	ENSCABG00000010553	other_paralog
	ENSCABG00000010553	other_paralog
	ENSCABG00000010553	other_paralog
	ENSCABG00000010553	other_paralog
	ENSCABG00000010553	within_species_paralog
	ENSCABG00000010553	within_species_paralog
	ENSCABG00000010553	within_species_paralog
	ENSCABG00000010553	within_species_paralog
	ENSCABG00000010553	within_species_paralog
	ENSCABG00000010553	within_species_paralog
	ENSCABG00000010553	within_species_paralog
	ENSCABG00000010553	within_species_paralog
	ENSCABG00000010553	within_species_paralog
	ENSCABG00000010553	within_species_paralog
	ENSCABG00000010553	within_species_paralog
	ENSCABG00000010553	within_species_paralog
	ENSCABG00000010553	within_species_paralog
	ENSCABG00000010553	within_species_paralog
	ENSCABG00000010553	within_species_paralog
	ENSCABG00000010553	within_species_paralog
	ENSCABG00000010553	within_species_paralog
	ENSCABG00000010553	within_species_paralog
	ENSCABG00000010553	within_species_paralog
	ENSCABG00000010553	within_species_paralog
	ENSCABG00000010553	within_species_paralog
	ENSCABG00000010553	within_species_paralog
	ENSCABG00000010553	within_species_paralog
	ENSCABG00000010553	within_species_paralog
	ENSCABG00000010553	within_species_paralog
	ENSCABG00000010553	within_species_paralog
	ENSCABG00000010553	within_species_paralog
	ENSCABG00000010553	within_species_paralog
	ENSCABG00000010553	within_species_paralog
	ENSCABG00000010553	within_species_paralog
	ENSCABG00000010553	within_species_paralog
	ENSCABG00000010553	within_species_paralog
	ENSCABG00000010553	within_species_paralog
	ENSCABG00000010553	within_species_paralog
	ENSCABG00000010553	within_species_paralog
	ENSCABG00000010553	within_species_paralog
	ENSCABG00000010553	within_species_paralog
	ENSCABG00000010553	within_species_paralog
	ENSCABG00000010553	within_species_paralog
	ENSCABG00000010553	within_species_paralog
	ENSCABG00000010553	within_species_paralog
	ENSCABG00000010553	within_species_paralog
	ENSCABG00000010553	within_species_paralog
	ENSCABG00000010553	within_species_paralog
	ENSCABG00000010553	within_species_paralog
	ENSCABG00000010553	within_species_paralog
	ENSCABG00000010553	within_species_paralog
	ENSCABG00000010553	within_species_paralog
	ENSCABG00000010553	within_species_paralog
	ENSCABG00000010553	within_species_paralog
	ENSCABG00000010553	within_species_paralog
	ENSCABG00000010553	within_species_paralog
	ENSCABG00000010553	within_species_paralog
	ENSCABG00000010553	within_species_paralog
	ENSCABG00000010553	within_species_paralog
	ENSCABG00000010553	within_species_paralog
	ENSCABG00000010553	within_species_paralog
	ENSCABG00000010553	within_species_paralog
	ENSCABG00000010553	within_species_paralog
	ENSCABG00000010553	within_species_paralog
	ENSCABG00000010553	within_species_paralog
	ENSCABG00000010553	within_species_paralog
	ENSCABG00000010553	within_species_paralog
	ENSCABG00000010553	within_species_paralog
	ENSCABG00000010553	within_species_paralog
	ENSCABG00000010553	within_species_paralog
	ENSCABG00000010553	within_species_paralog
	ENSCABG00000010553	within_species_paralog
	ENSCABG00000010553	within_species_paralog
	ENSCABG00000010553	within_species_paralog
	ENSCABG00000010553	other_paralog
	ENSCABG00000010553	other_paralog
	ENSCABG00000010553	other_paralog
	ENSCABG00000010553	other_paralog
	ENSCABG00000010553	other_paralog
	ENSCABG00000010553	other_paralog
	ENSCABG00000010553	other_paralog
	ENSCABG00000010553	other_paralog
	ENSCABG00000010553	other_paralog
	ENSCABG00000010553	other_paralog
	ENSCABG00000010553	other_paralog
	ENSCABG00000010553	other_paralog
	ENSCABG00000010553	other_paralog
	ENSCABG00000010553	other_paralog
	ENSCABG00000010553	other_paralog
	ENSCABG00000010553	other_paralog
	ENSCABG00000010553	other_paralog
	ENSCABG00000010553	other_paralog
	ENSCABG00000010553	other_paralog
	ENSCABG00000010553	other_paralog
	ENSCABG00000010553	other_paralog
	ENSCABG00000010553	other_paralog
	ENSCABG00000010553	other_paralog
	ENSCABG00000010553	other_paralog
	ENSCABG00000010553	other_paralog
	ENSCABG00000010553	other_paralog
	ENSCABG00000010553	other_paralog
	ENSCABG00000010553	other_paralog
	ENSCABG00000010553	other_paralog
	ENSCABG00000010553	other_paralog
	ENSCABG00000010553	other_paralog
	ENSCABG00000010553	other_paralog
	ENSCABG00000010553	other_paralog
	ENSCABG00000010553	other_paralog
	ENSCABG00000010553	other_paralog
	ENSCABG00000010553	other_paralog
	ENSCABG00000010553	other_paralog
	ENSCABG00000010553	other_paralog
	ENSCABG00000010553	other_paralog
	ENSCABG00000010553	other_paralog
	ENSCABG00000010553	other_paralog
	ENSCABG00000010553	other_paralog
	ENSCABG00000010553	other_paralog
	ENSCABG00000010553	other_paralog
	ENSCABG00000010553	other_paralog
	ENSCABG00000010553	other_paralog
	ENSCABG00000010553	other_paralog
	ENSCABG00000010553	other_paralog
	ENSCABG00000010553	other_paralog
	ENSCABG00000010553	other_paralog
	ENSCABG00000010553	other_paralog
	ENSCABG00000010553	other_paralog
	ENSCABG00000010553	other_paralog
	ENSCABG00000010553	other_paralog
	ENSCABG00000010553	other_paralog
	ENSCABG00000010553	other_paralog
	ENSCABG00000010553	other_paralog
	ENSCABG00000010553	other_paralog
	ENSCABG00000010553	other_paralog
	ENSCABG00000010553	other_paralog
	ENSCABG00000010553	other_paralog
	ENSCABG00000010553	other_paralog
	ENSCABG00000010553	other_paralog
	ENSCABG00000010554
	ENSCABG00000010555	within_species_paralog
	ENSCABG00000010555	within_species_paralog
	ENSCABG00000010555	within_species_paralog
SH3BGRL3	ENSCABG00000010556	other_paralog
SH3BGRL3	ENSCABG00000010556	other_paralog
SH3BGRL3	ENSCABG00000010556	other_paralog
SH3BGRL3	ENSCABG00000010556	other_paralog
	ENSCABG00000010557	within_species_paralog
	ENSCABG00000010557	other_paralog
	ENSCABG00000010557	other_paralog
	ENSCABG00000010557	other_paralog
	ENSCABG00000010557	other_paralog
	ENSCABG00000010557	other_paralog
	ENSCABG00000010557	other_paralog
	ENSCABG00000010557	other_paralog
	ENSCABG00000010557	other_paralog
	ENSCABG00000010557	other_paralog
	ENSCABG00000010557	other_paralog
	ENSCABG00000010557	other_paralog
	ENSCABG00000010557	other_paralog
	ENSCABG00000010557	other_paralog
	ENSCABG00000010557	other_paralog
	ENSCABG00000010557	other_paralog
	ENSCABG00000010557	other_paralog
	ENSCABG00000010557	other_paralog
	ENSCABG00000010557	other_paralog
	ENSCABG00000010557	other_paralog
	ENSCABG00000010557	other_paralog
	ENSCABG00000010557	other_paralog
	ENSCABG00000010557	other_paralog
NANP	ENSCABG00000010558	other_paralog
	ENSCABG00000010559	gene_split
	ENSCABG00000010559	within_species_paralog
	ENSCABG00000010559	within_species_paralog
	ENSCABG00000010559	within_species_paralog
	ENSCABG00000010559	within_species_paralog
	ENSCABG00000010560	other_paralog
	ENSCABG00000010560	other_paralog
	ENSCABG00000010560	other_paralog
CEP85	ENSCABG00000010561	within_species_paralog
	ENSCABG00000010562	gene_split
	ENSCABG00000010562	within_species_paralog
	ENSCABG00000010562	within_species_paralog
	ENSCABG00000010562	within_species_paralog
	ENSCABG00000010562	within_species_paralog
RHBDD1	ENSCABG00000010563	other_paralog
RHBDD1	ENSCABG00000010563	other_paralog
	ENSCABG00000010564	within_species_paralog
	ENSCABG00000010564	within_species_paralog
	ENSCABG00000010564	within_species_paralog
	ENSCABG00000010565
CDC42EP3	ENSCABG00000010566	other_paralog
CDC42EP3	ENSCABG00000010566	other_paralog
CDC42EP3	ENSCABG00000010566	other_paralog
CDC42EP3	ENSCABG00000010566	other_paralog
CDC42EP3	ENSCABG00000010566	other_paralog
	ENSCABG00000010567	other_paralog
	ENSCABG00000010567	other_paralog
	ENSCABG00000010567	other_paralog
	ENSCABG00000010567	other_paralog
	ENSCABG00000010567	other_paralog
	ENSCABG00000010567	other_paralog
	ENSCABG00000010567	other_paralog
	ENSCABG00000010567	other_paralog
	ENSCABG00000010567	other_paralog
	ENSCABG00000010567	other_paralog
	ENSCABG00000010567	other_paralog
	ENSCABG00000010567	other_paralog
	ENSCABG00000010567	other_paralog
	ENSCABG00000010567	other_paralog
	ENSCABG00000010567	other_paralog
	ENSCABG00000010567	other_paralog
	ENSCABG00000010567	other_paralog
	ENSCABG00000010567	other_paralog
	ENSCABG00000010567	other_paralog
	ENSCABG00000010567	other_paralog
	ENSCABG00000010567	other_paralog
	ENSCABG00000010567	other_paralog
	ENSCABG00000010567	other_paralog
	ENSCABG00000010567	other_paralog
	ENSCABG00000010567	other_paralog
	ENSCABG00000010567	other_paralog
	ENSCABG00000010567	other_paralog
	ENSCABG00000010567	other_paralog
	ENSCABG00000010567	other_paralog
	ENSCABG00000010567	other_paralog
	ENSCABG00000010567	other_paralog
	ENSCABG00000010567	other_paralog
	ENSCABG00000010568
USF2	ENSCABG00000010569	other_paralog
USF2	ENSCABG00000010569	other_paralog
USF2	ENSCABG00000010569	other_paralog
	ENSCABG00000010570	within_species_paralog
	ENSCABG00000010571	other_paralog
	ENSCABG00000010571	other_paralog
	ENSCABG00000010571	other_paralog
	ENSCABG00000010571	other_paralog
	ENSCABG00000010571	other_paralog
	ENSCABG00000010571	other_paralog
	ENSCABG00000010571	other_paralog
	ENSCABG00000010571	other_paralog
	ENSCABG00000010571	other_paralog
	ENSCABG00000010571	other_paralog
	ENSCABG00000010571	other_paralog
	ENSCABG00000010571	other_paralog
	ENSCABG00000010571	other_paralog
	ENSCABG00000010571	other_paralog
	ENSCABG00000010571	other_paralog
	ENSCABG00000010571	other_paralog
	ENSCABG00000010571	other_paralog
	ENSCABG00000010571	other_paralog
	ENSCABG00000010571	other_paralog
	ENSCABG00000010571	other_paralog
	ENSCABG00000010571	other_paralog
	ENSCABG00000010571	other_paralog
	ENSCABG00000010571	other_paralog
	ENSCABG00000010571	other_paralog
	ENSCABG00000010571	other_paralog
	ENSCABG00000010571	other_paralog
	ENSCABG00000010571	other_paralog
	ENSCABG00000010571	other_paralog
	ENSCABG00000010571	other_paralog
	ENSCABG00000010571	other_paralog
	ENSCABG00000010571	other_paralog
	ENSCABG00000010571	other_paralog
	ENSCABG00000010571	other_paralog
	ENSCABG00000010571	other_paralog
	ENSCABG00000010571	other_paralog
	ENSCABG00000010571	other_paralog
	ENSCABG00000010571	other_paralog
	ENSCABG00000010571	other_paralog
	ENSCABG00000010571	other_paralog
	ENSCABG00000010571	other_paralog
	ENSCABG00000010571	within_species_paralog
	ENSCABG00000010571	within_species_paralog
	ENSCABG00000010571	within_species_paralog
	ENSCABG00000010571	within_species_paralog
	ENSCABG00000010571	within_species_paralog
	ENSCABG00000010571	within_species_paralog
	ENSCABG00000010571	within_species_paralog
	ENSCABG00000010571	within_species_paralog
	ENSCABG00000010571	within_species_paralog
	ENSCABG00000010571	within_species_paralog
	ENSCABG00000010571	within_species_paralog
	ENSCABG00000010571	within_species_paralog
	ENSCABG00000010571	within_species_paralog
	ENSCABG00000010571	within_species_paralog
	ENSCABG00000010571	within_species_paralog
	ENSCABG00000010571	within_species_paralog
	ENSCABG00000010571	within_species_paralog
	ENSCABG00000010571	within_species_paralog
	ENSCABG00000010571	within_species_paralog
	ENSCABG00000010571	within_species_paralog
	ENSCABG00000010571	within_species_paralog
	ENSCABG00000010571	within_species_paralog
	ENSCABG00000010571	within_species_paralog
	ENSCABG00000010571	within_species_paralog
	ENSCABG00000010571	within_species_paralog
	ENSCABG00000010571	within_species_paralog
	ENSCABG00000010571	within_species_paralog
	ENSCABG00000010571	within_species_paralog
	ENSCABG00000010571	other_paralog
	ENSCABG00000010572	other_paralog
	ENSCABG00000010572	other_paralog
	ENSCABG00000010572	other_paralog
	ENSCABG00000010572	other_paralog
	ENSCABG00000010572	other_paralog
	ENSCABG00000010572	other_paralog
	ENSCABG00000010572	other_paralog
	ENSCABG00000010572	other_paralog
	ENSCABG00000010572	other_paralog
	ENSCABG00000010572	other_paralog
	ENSCABG00000010572	other_paralog
	ENSCABG00000010572	other_paralog
	ENSCABG00000010572	other_paralog
	ENSCABG00000010572	other_paralog
	ENSCABG00000010572	other_paralog
	ENSCABG00000010572	other_paralog
	ENSCABG00000010572	other_paralog
	ENSCABG00000010572	other_paralog
	ENSCABG00000010572	other_paralog
	ENSCABG00000010572	other_paralog
	ENSCABG00000010572	other_paralog
	ENSCABG00000010572	other_paralog
	ENSCABG00000010572	other_paralog
	ENSCABG00000010572	other_paralog
	ENSCABG00000010572	other_paralog
	ENSCABG00000010572	other_paralog
	ENSCABG00000010572	other_paralog
	ENSCABG00000010572	other_paralog
	ENSCABG00000010572	other_paralog
	ENSCABG00000010572	other_paralog
	ENSCABG00000010572	other_paralog
	ENSCABG00000010572	other_paralog
PELI1	ENSCABG00000010573	within_species_paralog
PELI1	ENSCABG00000010573	within_species_paralog
PELI1	ENSCABG00000010573	within_species_paralog
LGALSL	ENSCABG00000010574	other_paralog
LGALSL	ENSCABG00000010574	other_paralog
LGALSL	ENSCABG00000010574	other_paralog
LGALSL	ENSCABG00000010574	other_paralog
LGALSL	ENSCABG00000010574	other_paralog
LGALSL	ENSCABG00000010574	other_paralog
LGALSL	ENSCABG00000010574	other_paralog
LGALSL	ENSCABG00000010574	other_paralog
LGALSL	ENSCABG00000010574	other_paralog
LGALSL	ENSCABG00000010574	other_paralog
LGALSL	ENSCABG00000010574	other_paralog
LGALSL	ENSCABG00000010574	other_paralog
LGALSL	ENSCABG00000010574	other_paralog
MFF	ENSCABG00000010575
	ENSCABG00000010576	within_species_paralog
	ENSCABG00000010576	other_paralog
	ENSCABG00000010576	other_paralog
	ENSCABG00000010576	other_paralog
	ENSCABG00000010576	other_paralog
	ENSCABG00000010576	other_paralog
	ENSCABG00000010576	other_paralog
	ENSCABG00000010576	other_paralog
MRPL44	ENSCABG00000010577
	ENSCABG00000010578	within_species_paralog
SIM2	ENSCABG00000010579	other_paralog
SIM2	ENSCABG00000010579	other_paralog
SIM2	ENSCABG00000010579	other_paralog
SIM2	ENSCABG00000010579	other_paralog
SIM2	ENSCABG00000010579	other_paralog
SIM2	ENSCABG00000010579	other_paralog
	ENSCABG00000010580	within_species_paralog
	ENSCABG00000010580	other_paralog
	ENSCABG00000010580	other_paralog
	ENSCABG00000010580	other_paralog
	ENSCABG00000010580	other_paralog
	ENSCABG00000010580	other_paralog
	ENSCABG00000010580	other_paralog
	ENSCABG00000010580	other_paralog
SLC39A12	ENSCABG00000010581	other_paralog
SLC39A12	ENSCABG00000010581	other_paralog
SLC39A12	ENSCABG00000010581	other_paralog
SLC39A12	ENSCABG00000010581	other_paralog
SLC39A12	ENSCABG00000010581	other_paralog
SLC39A12	ENSCABG00000010581	other_paralog
AFTPH	ENSCABG00000010582	within_species_paralog
	ENSCABG00000010583
SERTAD2	ENSCABG00000010584	within_species_paralog
SERTAD2	ENSCABG00000010584	within_species_paralog
SERTAD2	ENSCABG00000010584	within_species_paralog
ZNF593	ENSCABG00000010585	other_paralog
	ENSCABG00000010586
FAM110D	ENSCABG00000010587	within_species_paralog
FAM110D	ENSCABG00000010587	within_species_paralog
FAM110D	ENSCABG00000010587	within_species_paralog
	ENSCABG00000010588	within_species_paralog
	ENSCABG00000010588	within_species_paralog
	ENSCABG00000010588	within_species_paralog
	ENSCABG00000010588	other_paralog
	ENSCABG00000010588	other_paralog
	ENSCABG00000010588	other_paralog
	ENSCABG00000010588	other_paralog
	ENSCABG00000010588	other_paralog
	ENSCABG00000010588	other_paralog
	ENSCABG00000010588	other_paralog
	ENSCABG00000010589	within_species_paralog
	ENSCABG00000010589	within_species_paralog
	ENSCABG00000010589	within_species_paralog
	ENSCABG00000010589	other_paralog
	ENSCABG00000010589	other_paralog
	ENSCABG00000010589	other_paralog
	ENSCABG00000010589	other_paralog
	ENSCABG00000010589	other_paralog
	ENSCABG00000010589	other_paralog
	ENSCABG00000010589	other_paralog
PDIK1L	ENSCABG00000010590	other_paralog
PDIK1L	ENSCABG00000010590	other_paralog
PDIK1L	ENSCABG00000010590	other_paralog
PDIK1L	ENSCABG00000010590	other_paralog
PDIK1L	ENSCABG00000010590	other_paralog
PDIK1L	ENSCABG00000010590	other_paralog
PDIK1L	ENSCABG00000010590	other_paralog
PDIK1L	ENSCABG00000010590	other_paralog
PDIK1L	ENSCABG00000010590	other_paralog
	ENSCABG00000010591	other_paralog
	ENSCABG00000010591	other_paralog
	ENSCABG00000010591	other_paralog
	ENSCABG00000010591	within_species_paralog
TRIM63	ENSCABG00000010592	within_species_paralog
TRIM63	ENSCABG00000010592	other_paralog
TRIM63	ENSCABG00000010592	other_paralog
TRIM63	ENSCABG00000010592	other_paralog
TRIM63	ENSCABG00000010592	other_paralog
TRIM63	ENSCABG00000010592	other_paralog
TRIM63	ENSCABG00000010592	other_paralog
TRIM63	ENSCABG00000010592	other_paralog
TRIM63	ENSCABG00000010592	other_paralog
TRIM63	ENSCABG00000010592	other_paralog
TRIM63	ENSCABG00000010592	other_paralog
TRIM63	ENSCABG00000010592	other_paralog
TRIM63	ENSCABG00000010592	other_paralog
TRIM63	ENSCABG00000010592	other_paralog
TRIM63	ENSCABG00000010592	other_paralog
TRIM63	ENSCABG00000010592	other_paralog
TRIM63	ENSCABG00000010592	other_paralog
TRIM63	ENSCABG00000010592	other_paralog
TRIM63	ENSCABG00000010592	other_paralog
TRIM63	ENSCABG00000010592	other_paralog
TRIM63	ENSCABG00000010592	other_paralog
TRIM63	ENSCABG00000010592	other_paralog
TRIM63	ENSCABG00000010592	other_paralog
TRIM63	ENSCABG00000010592	other_paralog
TRIM63	ENSCABG00000010592	other_paralog
TRIM63	ENSCABG00000010592	other_paralog
TRIM63	ENSCABG00000010592	other_paralog
TRIM63	ENSCABG00000010592	other_paralog
TRIM63	ENSCABG00000010592	other_paralog
TRIM63	ENSCABG00000010592	other_paralog
TRIM63	ENSCABG00000010592	other_paralog
TRIM63	ENSCABG00000010592	other_paralog
TRIM63	ENSCABG00000010592	other_paralog
TRIM63	ENSCABG00000010592	other_paralog
TRIM63	ENSCABG00000010592	other_paralog
TRIM63	ENSCABG00000010592	other_paralog
TRIM63	ENSCABG00000010592	other_paralog
TRIM63	ENSCABG00000010592	other_paralog
TRIM63	ENSCABG00000010592	other_paralog
TRIM63	ENSCABG00000010592	other_paralog
TRIM63	ENSCABG00000010592	other_paralog
TRIM63	ENSCABG00000010592	other_paralog
TRIM63	ENSCABG00000010592	other_paralog
TRIM63	ENSCABG00000010592	other_paralog
TRIM63	ENSCABG00000010592	other_paralog
TRIM63	ENSCABG00000010592	other_paralog
TRIM63	ENSCABG00000010592	other_paralog
TRIM63	ENSCABG00000010592	other_paralog
TRIM63	ENSCABG00000010592	other_paralog
TRIM63	ENSCABG00000010592	other_paralog
TRIM63	ENSCABG00000010592	other_paralog
TRIM63	ENSCABG00000010592	other_paralog
TRIM63	ENSCABG00000010592	other_paralog
TRIM63	ENSCABG00000010592	other_paralog
TRIM63	ENSCABG00000010592	other_paralog
TRIM63	ENSCABG00000010592	other_paralog
TRIM63	ENSCABG00000010592	other_paralog
TRIM63	ENSCABG00000010592	other_paralog
TRIM63	ENSCABG00000010592	other_paralog
TRIM63	ENSCABG00000010592	other_paralog
TRIM63	ENSCABG00000010592	other_paralog
TRIM63	ENSCABG00000010592	other_paralog
TRIM63	ENSCABG00000010592	other_paralog
TRIM63	ENSCABG00000010592	other_paralog
TRIM63	ENSCABG00000010592	other_paralog
TRIM63	ENSCABG00000010592	other_paralog
TRIM63	ENSCABG00000010592	other_paralog
TRIM63	ENSCABG00000010592	other_paralog
TRIM63	ENSCABG00000010592	other_paralog
TRIM63	ENSCABG00000010592	other_paralog
TRIM63	ENSCABG00000010592	other_paralog
TRIM63	ENSCABG00000010592	other_paralog
TRIM63	ENSCABG00000010592	other_paralog
TRIM63	ENSCABG00000010592	other_paralog
TRIM63	ENSCABG00000010592	other_paralog
TRIM63	ENSCABG00000010592	other_paralog
TRIM63	ENSCABG00000010592	other_paralog
TRIM63	ENSCABG00000010592	other_paralog
TRIM63	ENSCABG00000010592	other_paralog
TRIM63	ENSCABG00000010592	other_paralog
TRIM63	ENSCABG00000010592	other_paralog
TRIM63	ENSCABG00000010592	other_paralog
TRIM63	ENSCABG00000010592	other_paralog
TRIM63	ENSCABG00000010592	other_paralog
TRIM63	ENSCABG00000010592	other_paralog
TRIM63	ENSCABG00000010592	other_paralog
TRIM63	ENSCABG00000010592	other_paralog
TRIM63	ENSCABG00000010592	other_paralog
TRIM63	ENSCABG00000010592	other_paralog
TRIM63	ENSCABG00000010592	other_paralog
TRIM63	ENSCABG00000010592	other_paralog
TRIM63	ENSCABG00000010592	other_paralog
TRIM63	ENSCABG00000010592	other_paralog
TRIM63	ENSCABG00000010592	other_paralog
TRIM63	ENSCABG00000010592	other_paralog
TRIM63	ENSCABG00000010592	other_paralog
TRIM63	ENSCABG00000010592	other_paralog
TRIM63	ENSCABG00000010592	other_paralog
TRIM63	ENSCABG00000010592	other_paralog
TRIM63	ENSCABG00000010592	other_paralog
TRIM63	ENSCABG00000010592	other_paralog
TRIM63	ENSCABG00000010592	other_paralog
TRIM63	ENSCABG00000010592	other_paralog
TRIM63	ENSCABG00000010592	other_paralog
TRIM63	ENSCABG00000010592	other_paralog
TRIM63	ENSCABG00000010592	other_paralog
TRIM63	ENSCABG00000010592	other_paralog
TRIM63	ENSCABG00000010592	other_paralog
TRIM63	ENSCABG00000010592	other_paralog
TRIM63	ENSCABG00000010592	other_paralog
TRIM63	ENSCABG00000010592	other_paralog
TRIM63	ENSCABG00000010592	other_paralog
TRIM63	ENSCABG00000010592	other_paralog
TRIM63	ENSCABG00000010592	other_paralog
TRIM63	ENSCABG00000010592	other_paralog
TRIM63	ENSCABG00000010592	other_paralog
TRIM63	ENSCABG00000010592	other_paralog
TRIM63	ENSCABG00000010592	other_paralog
TRIM63	ENSCABG00000010592	other_paralog
TRIM63	ENSCABG00000010592	other_paralog
TRIM63	ENSCABG00000010592	other_paralog
TRIM63	ENSCABG00000010592	other_paralog
TRIM63	ENSCABG00000010592	other_paralog
TRIM63	ENSCABG00000010592	other_paralog
TRIM63	ENSCABG00000010592	other_paralog
TRIM63	ENSCABG00000010592	other_paralog
TRIM63	ENSCABG00000010592	other_paralog
TRIM63	ENSCABG00000010592	other_paralog
TRIM63	ENSCABG00000010592	other_paralog
TRIM63	ENSCABG00000010592	other_paralog
TRIM63	ENSCABG00000010592	other_paralog
TRIM63	ENSCABG00000010592	other_paralog
TRIM63	ENSCABG00000010592	other_paralog
TRIM63	ENSCABG00000010592	other_paralog
LSM7	ENSCABG00000010593	other_paralog
	ENSCABG00000010594	within_species_paralog
	ENSCABG00000010594	other_paralog
	ENSCABG00000010594	other_paralog
	ENSCABG00000010594	other_paralog
	ENSCABG00000010594	other_paralog
	ENSCABG00000010594	other_paralog
	ENSCABG00000010594	other_paralog
	ENSCABG00000010594	other_paralog
	ENSCABG00000010594	other_paralog
	ENSCABG00000010594	other_paralog
	ENSCABG00000010594	other_paralog
	ENSCABG00000010594	other_paralog
	ENSCABG00000010594	other_paralog
	ENSCABG00000010594	other_paralog
	ENSCABG00000010594	other_paralog
	ENSCABG00000010594	other_paralog
	ENSCABG00000010594	other_paralog
	ENSCABG00000010594	other_paralog
	ENSCABG00000010594	other_paralog
	ENSCABG00000010594	other_paralog
	ENSCABG00000010594	other_paralog
	ENSCABG00000010594	other_paralog
	ENSCABG00000010594	other_paralog
	ENSCABG00000010594	other_paralog
	ENSCABG00000010594	other_paralog
	ENSCABG00000010594	other_paralog
	ENSCABG00000010594	other_paralog
	ENSCABG00000010594	other_paralog
	ENSCABG00000010594	other_paralog
	ENSCABG00000010594	other_paralog
	ENSCABG00000010594	other_paralog
	ENSCABG00000010594	other_paralog
	ENSCABG00000010594	other_paralog
	ENSCABG00000010594	other_paralog
	ENSCABG00000010594	other_paralog
	ENSCABG00000010594	other_paralog
	ENSCABG00000010594	other_paralog
	ENSCABG00000010594	other_paralog
	ENSCABG00000010594	other_paralog
	ENSCABG00000010594	other_paralog
	ENSCABG00000010594	other_paralog
	ENSCABG00000010594	other_paralog
	ENSCABG00000010594	other_paralog
	ENSCABG00000010594	other_paralog
	ENSCABG00000010594	other_paralog
	ENSCABG00000010594	other_paralog
	ENSCABG00000010594	other_paralog
	ENSCABG00000010594	other_paralog
	ENSCABG00000010594	other_paralog
	ENSCABG00000010594	other_paralog
	ENSCABG00000010594	other_paralog
	ENSCABG00000010594	other_paralog
	ENSCABG00000010594	other_paralog
	ENSCABG00000010594	other_paralog
	ENSCABG00000010594	other_paralog
	ENSCABG00000010594	other_paralog
	ENSCABG00000010594	other_paralog
	ENSCABG00000010594	other_paralog
	ENSCABG00000010594	other_paralog
	ENSCABG00000010594	other_paralog
	ENSCABG00000010594	other_paralog
	ENSCABG00000010594	other_paralog
	ENSCABG00000010595	within_species_paralog
	ENSCABG00000010595	other_paralog
	ENSCABG00000010595	other_paralog
	ENSCABG00000010595	other_paralog
	ENSCABG00000010595	other_paralog
	ENSCABG00000010595	other_paralog
	ENSCABG00000010595	other_paralog
	ENSCABG00000010595	other_paralog
	ENSCABG00000010595	other_paralog
	ENSCABG00000010595	other_paralog
	ENSCABG00000010595	other_paralog
	ENSCABG00000010595	other_paralog
	ENSCABG00000010595	other_paralog
	ENSCABG00000010595	other_paralog
	ENSCABG00000010595	other_paralog
	ENSCABG00000010595	other_paralog
	ENSCABG00000010595	other_paralog
	ENSCABG00000010595	other_paralog
	ENSCABG00000010595	other_paralog
	ENSCABG00000010595	other_paralog
	ENSCABG00000010595	other_paralog
	ENSCABG00000010595	other_paralog
	ENSCABG00000010595	other_paralog
	ENSCABG00000010596	within_species_paralog
	ENSCABG00000010596	within_species_paralog
	ENSCABG00000010596	within_species_paralog
	ENSCABG00000010596	within_species_paralog
	ENSCABG00000010596	within_species_paralog
	ENSCABG00000010596	within_species_paralog
SLC30A2	ENSCABG00000010597	other_paralog
SLC30A2	ENSCABG00000010597	other_paralog
SLC30A2	ENSCABG00000010597	other_paralog
SLC30A2	ENSCABG00000010597	other_paralog
SLC30A2	ENSCABG00000010597	other_paralog
SLC30A2	ENSCABG00000010597	other_paralog
SLC30A2	ENSCABG00000010597	other_paralog
SLC30A2	ENSCABG00000010597	other_paralog
SLC30A2	ENSCABG00000010597	other_paralog
	ENSCABG00000010598	within_species_paralog
	ENSCABG00000010598	within_species_paralog
	ENSCABG00000010598	within_species_paralog
	ENSCABG00000010598	within_species_paralog
	ENSCABG00000010598	within_species_paralog
	ENSCABG00000010598	within_species_paralog
	ENSCABG00000010598	other_paralog
	ENSCABG00000010598	other_paralog
	ENSCABG00000010599	other_paralog
	ENSCABG00000010599	other_paralog
	ENSCABG00000010599	other_paralog
	ENSCABG00000010599	other_paralog
PAFAH2	ENSCABG00000010600	within_species_paralog
STMN1	ENSCABG00000010601	within_species_paralog
STMN1	ENSCABG00000010601	within_species_paralog
STMN1	ENSCABG00000010601	within_species_paralog
PAQR7	ENSCABG00000010602	other_paralog
PAQR7	ENSCABG00000010602	other_paralog
PAQR7	ENSCABG00000010602	other_paralog
PAQR7	ENSCABG00000010602	other_paralog
PAQR7	ENSCABG00000010602	other_paralog
PAQR7	ENSCABG00000010602	other_paralog
PAQR7	ENSCABG00000010602	other_paralog
PAQR7	ENSCABG00000010602	other_paralog
PAQR7	ENSCABG00000010602	other_paralog
PAQR7	ENSCABG00000010602	other_paralog
PAQR7	ENSCABG00000010602	other_paralog
PAQR7	ENSCABG00000010602	other_paralog
PAQR7	ENSCABG00000010602	other_paralog
MTFR1L	ENSCABG00000010603	within_species_paralog
MTFR1L	ENSCABG00000010603	within_species_paralog
	ENSCABG00000010604	other_paralog
	ENSCABG00000010604	other_paralog
	ENSCABG00000010604	other_paralog
	ENSCABG00000010604	other_paralog
	ENSCABG00000010604	other_paralog
	ENSCABG00000010604	other_paralog
	ENSCABG00000010604	other_paralog
	ENSCABG00000010604	other_paralog
	ENSCABG00000010604	other_paralog
	ENSCABG00000010605
MXRA5	ENSCABG00000010606	other_paralog
MXRA5	ENSCABG00000010606	other_paralog
MXRA5	ENSCABG00000010606	other_paralog
MXRA5	ENSCABG00000010606	other_paralog
MXRA5	ENSCABG00000010606	other_paralog
MXRA5	ENSCABG00000010606	other_paralog
MXRA5	ENSCABG00000010606	other_paralog
MXRA5	ENSCABG00000010606	other_paralog
MXRA5	ENSCABG00000010606	other_paralog
MXRA5	ENSCABG00000010606	other_paralog
MXRA5	ENSCABG00000010606	other_paralog
MXRA5	ENSCABG00000010606	other_paralog
MXRA5	ENSCABG00000010606	other_paralog
MXRA5	ENSCABG00000010606	other_paralog
MXRA5	ENSCABG00000010606	other_paralog
MXRA5	ENSCABG00000010606	other_paralog
MXRA5	ENSCABG00000010606	other_paralog
MXRA5	ENSCABG00000010606	other_paralog
MXRA5	ENSCABG00000010606	other_paralog
MXRA5	ENSCABG00000010606	other_paralog
MXRA5	ENSCABG00000010606	other_paralog
MXRA5	ENSCABG00000010606	other_paralog
MXRA5	ENSCABG00000010606	other_paralog
MXRA5	ENSCABG00000010606	other_paralog
MXRA5	ENSCABG00000010606	other_paralog
MXRA5	ENSCABG00000010606	other_paralog
MXRA5	ENSCABG00000010606	other_paralog
MXRA5	ENSCABG00000010606	other_paralog
MXRA5	ENSCABG00000010606	other_paralog
MXRA5	ENSCABG00000010606	other_paralog
MXRA5	ENSCABG00000010606	other_paralog
MXRA5	ENSCABG00000010606	other_paralog
MXRA5	ENSCABG00000010606	other_paralog
MXRA5	ENSCABG00000010606	other_paralog
MXRA5	ENSCABG00000010606	other_paralog
MXRA5	ENSCABG00000010606	other_paralog
MXRA5	ENSCABG00000010606	other_paralog
MXRA5	ENSCABG00000010606	other_paralog
MXRA5	ENSCABG00000010606	other_paralog
MXRA5	ENSCABG00000010606	other_paralog
MXRA5	ENSCABG00000010606	other_paralog
MXRA5	ENSCABG00000010606	other_paralog
CDKN1B	ENSCABG00000010607	other_paralog
CDKN1B	ENSCABG00000010607	other_paralog
CDKN1B	ENSCABG00000010607	other_paralog
	ENSCABG00000010608	within_species_paralog
	ENSCABG00000010608	other_paralog
	ENSCABG00000010608	other_paralog
PRKX	ENSCABG00000010609	other_paralog
PRKX	ENSCABG00000010609	other_paralog
PRKX	ENSCABG00000010609	other_paralog
PRKX	ENSCABG00000010609	other_paralog
PRKX	ENSCABG00000010609	other_paralog
PRKX	ENSCABG00000010609	other_paralog
PRKX	ENSCABG00000010609	other_paralog
PRKX	ENSCABG00000010609	other_paralog
GPR19	ENSCABG00000010610	other_paralog
GPR19	ENSCABG00000010610	other_paralog
GPR19	ENSCABG00000010610	other_paralog
GPR19	ENSCABG00000010610	other_paralog
GPR19	ENSCABG00000010610	other_paralog
GPR19	ENSCABG00000010610	other_paralog
GPR19	ENSCABG00000010610	other_paralog
GPR19	ENSCABG00000010610	other_paralog
GPR19	ENSCABG00000010610	other_paralog
GPR19	ENSCABG00000010610	other_paralog
GPR19	ENSCABG00000010610	other_paralog
GPR19	ENSCABG00000010610	other_paralog
GPR19	ENSCABG00000010610	other_paralog
GPR19	ENSCABG00000010610	other_paralog
GPR19	ENSCABG00000010610	other_paralog
GPR19	ENSCABG00000010610	other_paralog
GPR19	ENSCABG00000010610	other_paralog
GPR19	ENSCABG00000010610	other_paralog
GPR19	ENSCABG00000010610	other_paralog
GPR19	ENSCABG00000010610	other_paralog
GPR19	ENSCABG00000010610	other_paralog
GPR19	ENSCABG00000010610	other_paralog
GPR19	ENSCABG00000010610	other_paralog
GPR19	ENSCABG00000010610	other_paralog
GPR19	ENSCABG00000010610	other_paralog
GPR19	ENSCABG00000010610	other_paralog
GPR19	ENSCABG00000010610	other_paralog
GPR19	ENSCABG00000010610	other_paralog
5S_rRNA	ENSCABG00000010611
CREBL2	ENSCABG00000010612
	ENSCABG00000010613
DUSP16	ENSCABG00000010614	other_paralog
DUSP16	ENSCABG00000010614	other_paralog
DUSP16	ENSCABG00000010614	other_paralog
DUSP16	ENSCABG00000010614	other_paralog
DUSP16	ENSCABG00000010614	other_paralog
DUSP16	ENSCABG00000010614	other_paralog
DUSP16	ENSCABG00000010614	other_paralog
DUSP16	ENSCABG00000010614	other_paralog
DUSP16	ENSCABG00000010614	other_paralog
DUSP16	ENSCABG00000010614	other_paralog
DUSP16	ENSCABG00000010614	other_paralog
DUSP16	ENSCABG00000010614	other_paralog
DUSP16	ENSCABG00000010614	other_paralog
DUSP16	ENSCABG00000010614	other_paralog
DUSP16	ENSCABG00000010614	other_paralog
DUSP16	ENSCABG00000010614	other_paralog
DUSP16	ENSCABG00000010614	other_paralog
DUSP16	ENSCABG00000010614	other_paralog
DUSP16	ENSCABG00000010614	other_paralog
DUSP16	ENSCABG00000010614	other_paralog
DUSP16	ENSCABG00000010614	other_paralog
DUSP16	ENSCABG00000010614	other_paralog
DUSP16	ENSCABG00000010614	other_paralog
DUSP16	ENSCABG00000010614	other_paralog
DUSP16	ENSCABG00000010614	other_paralog
DUSP16	ENSCABG00000010614	other_paralog
DUSP16	ENSCABG00000010614	other_paralog
DUSP16	ENSCABG00000010614	other_paralog
DUSP16	ENSCABG00000010614	other_paralog
DUSP16	ENSCABG00000010614	other_paralog
DUSP16	ENSCABG00000010614	other_paralog
DUSP16	ENSCABG00000010614	other_paralog
DUSP16	ENSCABG00000010614	other_paralog
TPRKB	ENSCABG00000010615
BORCS5	ENSCABG00000010616
ECT2L	ENSCABG00000010617	other_paralog
ECT2L	ENSCABG00000010617	other_paralog
ECT2L	ENSCABG00000010617	other_paralog
ECT2L	ENSCABG00000010617	other_paralog
ECT2L	ENSCABG00000010617	other_paralog
ECT2L	ENSCABG00000010617	other_paralog
ECT2L	ENSCABG00000010617	other_paralog
ECT2L	ENSCABG00000010617	other_paralog
ECT2L	ENSCABG00000010617	other_paralog
ECT2L	ENSCABG00000010617	other_paralog
ECT2L	ENSCABG00000010617	other_paralog
MANSC1	ENSCABG00000010618	within_species_paralog
MANSC1	ENSCABG00000010618	within_species_paralog
RANBP3	ENSCABG00000010619	other_paralog
RANBP3	ENSCABG00000010619	other_paralog
RANBP3	ENSCABG00000010619	other_paralog
LRP6	ENSCABG00000010620	other_paralog
LRP6	ENSCABG00000010620	other_paralog
LRP6	ENSCABG00000010620	other_paralog
LRP6	ENSCABG00000010620	other_paralog
LRP6	ENSCABG00000010620	other_paralog
LRP6	ENSCABG00000010620	other_paralog
LRP6	ENSCABG00000010620	other_paralog
LRP6	ENSCABG00000010620	other_paralog
LRP6	ENSCABG00000010620	other_paralog
LRP6	ENSCABG00000010620	other_paralog
LRP6	ENSCABG00000010620	other_paralog
LRP6	ENSCABG00000010620	other_paralog
LRP6	ENSCABG00000010620	other_paralog
LRP6	ENSCABG00000010620	other_paralog
LRP6	ENSCABG00000010620	other_paralog
LRP6	ENSCABG00000010620	other_paralog
LRP6	ENSCABG00000010620	other_paralog
CCDC28A	ENSCABG00000010621	within_species_paralog
	ENSCABG00000010622
U4	ENSCABG00000010623
	ENSCABG00000010624
HEBP2	ENSCABG00000010625	other_paralog
HEBP2	ENSCABG00000010625	other_paralog
HEBP2	ENSCABG00000010625	other_paralog
ETV6	ENSCABG00000010626	other_paralog
ETV6	ENSCABG00000010626	other_paralog
ETV6	ENSCABG00000010626	other_paralog
ETV6	ENSCABG00000010626	other_paralog
ETV6	ENSCABG00000010626	other_paralog
ETV6	ENSCABG00000010626	other_paralog
ETV6	ENSCABG00000010626	other_paralog
ETV6	ENSCABG00000010626	other_paralog
ETV6	ENSCABG00000010626	other_paralog
ETV6	ENSCABG00000010626	other_paralog
ETV6	ENSCABG00000010626	other_paralog
ETV6	ENSCABG00000010626	other_paralog
ETV6	ENSCABG00000010626	other_paralog
ETV6	ENSCABG00000010626	other_paralog
ETV6	ENSCABG00000010626	other_paralog
ETV6	ENSCABG00000010626	other_paralog
ETV6	ENSCABG00000010626	other_paralog
ETV6	ENSCABG00000010626	other_paralog
ETV6	ENSCABG00000010626	other_paralog
ETV6	ENSCABG00000010626	other_paralog
ETV6	ENSCABG00000010626	other_paralog
ETV6	ENSCABG00000010626	other_paralog
ETV6	ENSCABG00000010626	other_paralog
ETV6	ENSCABG00000010626	other_paralog
ETV6	ENSCABG00000010626	other_paralog
ETV6	ENSCABG00000010626	other_paralog
ETV6	ENSCABG00000010626	other_paralog
ETV6	ENSCABG00000010626	other_paralog
ARFGEF3	ENSCABG00000010627
	ENSCABG00000010628	within_species_paralog
	ENSCABG00000010628	within_species_paralog
	ENSCABG00000010628	within_species_paralog
	ENSCABG00000010629	within_species_paralog
	ENSCABG00000010629	within_species_paralog
	ENSCABG00000010629	within_species_paralog
	ENSCABG00000010630	other_paralog
	ENSCABG00000010630	other_paralog
	ENSCABG00000010630	other_paralog
	ENSCABG00000010630	other_paralog
	ENSCABG00000010630	other_paralog
	ENSCABG00000010630	other_paralog
	ENSCABG00000010630	other_paralog
	ENSCABG00000010630	other_paralog
	ENSCABG00000010630	other_paralog
	ENSCABG00000010630	other_paralog
	ENSCABG00000010630	other_paralog
	ENSCABG00000010630	other_paralog
	ENSCABG00000010630	other_paralog
	ENSCABG00000010630	other_paralog
	ENSCABG00000010630	other_paralog
	ENSCABG00000010630	other_paralog
	ENSCABG00000010630	other_paralog
	ENSCABG00000010630	other_paralog
	ENSCABG00000010630	other_paralog
	ENSCABG00000010630	other_paralog
	ENSCABG00000010630	other_paralog
	ENSCABG00000010630	other_paralog
	ENSCABG00000010630	other_paralog
	ENSCABG00000010630	other_paralog
	ENSCABG00000010630	other_paralog
	ENSCABG00000010630	other_paralog
	ENSCABG00000010630	other_paralog
	ENSCABG00000010630	other_paralog
	ENSCABG00000010630	other_paralog
	ENSCABG00000010630	other_paralog
	ENSCABG00000010630	other_paralog
	ENSCABG00000010630	other_paralog
	ENSCABG00000010630	other_paralog
	ENSCABG00000010630	other_paralog
	ENSCABG00000010630	within_species_paralog
	ENSCABG00000010631
	ENSCABG00000010632	other_paralog
	ENSCABG00000010632	other_paralog
	ENSCABG00000010632	other_paralog
	ENSCABG00000010632	other_paralog
	ENSCABG00000010632	other_paralog
	ENSCABG00000010632	other_paralog
	ENSCABG00000010632	other_paralog
	ENSCABG00000010632	other_paralog
	ENSCABG00000010632	other_paralog
	ENSCABG00000010632	other_paralog
	ENSCABG00000010632	other_paralog
	ENSCABG00000010632	other_paralog
	ENSCABG00000010632	other_paralog
	ENSCABG00000010632	other_paralog
	ENSCABG00000010632	other_paralog
	ENSCABG00000010632	other_paralog
	ENSCABG00000010632	within_species_paralog
	ENSCABG00000010633	other_paralog
	ENSCABG00000010633	other_paralog
	ENSCABG00000010633	other_paralog
	ENSCABG00000010633	other_paralog
	ENSCABG00000010633	other_paralog
	ENSCABG00000010633	other_paralog
	ENSCABG00000010633	other_paralog
	ENSCABG00000010633	other_paralog
	ENSCABG00000010633	other_paralog
	ENSCABG00000010633	other_paralog
	ENSCABG00000010633	other_paralog
	ENSCABG00000010633	other_paralog
	ENSCABG00000010633	other_paralog
	ENSCABG00000010633	other_paralog
	ENSCABG00000010633	other_paralog
	ENSCABG00000010633	other_paralog
	ENSCABG00000010633	other_paralog
	ENSCABG00000010633	other_paralog
	ENSCABG00000010633	other_paralog
	ENSCABG00000010633	other_paralog
	ENSCABG00000010633	other_paralog
	ENSCABG00000010633	other_paralog
	ENSCABG00000010633	other_paralog
	ENSCABG00000010633	other_paralog
	ENSCABG00000010633	other_paralog
	ENSCABG00000010633	other_paralog
	ENSCABG00000010633	other_paralog
	ENSCABG00000010633	other_paralog
	ENSCABG00000010633	other_paralog
	ENSCABG00000010633	other_paralog
	ENSCABG00000010633	other_paralog
	ENSCABG00000010633	other_paralog
	ENSCABG00000010633	other_paralog
	ENSCABG00000010633	other_paralog
	ENSCABG00000010633	within_species_paralog
	ENSCABG00000010634
ZNF467	ENSCABG00000010635	other_paralog
ZNF467	ENSCABG00000010635	other_paralog
ZNF467	ENSCABG00000010635	other_paralog
ZNF467	ENSCABG00000010635	other_paralog
ZNF467	ENSCABG00000010635	other_paralog
ZNF467	ENSCABG00000010635	other_paralog
ZNF467	ENSCABG00000010635	other_paralog
ZNF467	ENSCABG00000010635	other_paralog
ZNF467	ENSCABG00000010635	other_paralog
ZNF467	ENSCABG00000010635	other_paralog
ZNF467	ENSCABG00000010635	other_paralog
ZNF467	ENSCABG00000010635	other_paralog
ZNF467	ENSCABG00000010635	other_paralog
ZNF467	ENSCABG00000010635	other_paralog
ZNF467	ENSCABG00000010635	other_paralog
ZNF467	ENSCABG00000010635	other_paralog
ZNF467	ENSCABG00000010635	other_paralog
ZNF467	ENSCABG00000010635	other_paralog
ZNF467	ENSCABG00000010635	other_paralog
ZNF467	ENSCABG00000010635	other_paralog
ZNF467	ENSCABG00000010635	other_paralog
ZNF467	ENSCABG00000010635	other_paralog
ZNF467	ENSCABG00000010635	other_paralog
ZNF467	ENSCABG00000010635	other_paralog
ZNF467	ENSCABG00000010635	other_paralog
ZNF467	ENSCABG00000010635	other_paralog
ZNF467	ENSCABG00000010635	other_paralog
ZNF467	ENSCABG00000010635	other_paralog
ZNF467	ENSCABG00000010635	other_paralog
ZNF467	ENSCABG00000010635	other_paralog
ZBED6CL	ENSCABG00000010636	other_paralog
ZBED6CL	ENSCABG00000010636	other_paralog
ZBED6CL	ENSCABG00000010636	other_paralog
ZBED6CL	ENSCABG00000010636	other_paralog
LRRC61	ENSCABG00000010637	other_paralog
LRRC61	ENSCABG00000010637	other_paralog
LRRC61	ENSCABG00000010637	other_paralog
LRRC61	ENSCABG00000010637	other_paralog
LRRC61	ENSCABG00000010637	other_paralog
LRRC61	ENSCABG00000010637	other_paralog
LRRC61	ENSCABG00000010637	other_paralog
LRRC61	ENSCABG00000010637	other_paralog
LRRC61	ENSCABG00000010637	other_paralog
LRRC61	ENSCABG00000010637	other_paralog
LRRC61	ENSCABG00000010637	other_paralog
LRRC61	ENSCABG00000010637	other_paralog
LRRC61	ENSCABG00000010637	other_paralog
TNFAIP3	ENSCABG00000010638	other_paralog
TNFAIP3	ENSCABG00000010638	other_paralog
	ENSCABG00000010639
	ENSCABG00000010640
OLIG3	ENSCABG00000010641	other_paralog
OLIG3	ENSCABG00000010641	other_paralog
OLIG3	ENSCABG00000010641	other_paralog
OLIG3	ENSCABG00000010641	other_paralog
OLIG3	ENSCABG00000010641	other_paralog
OLIG3	ENSCABG00000010641	other_paralog
OLIG3	ENSCABG00000010641	other_paralog
OLIG3	ENSCABG00000010641	other_paralog
OLIG3	ENSCABG00000010641	other_paralog
OLIG3	ENSCABG00000010641	other_paralog
OLIG3	ENSCABG00000010641	other_paralog
OLIG3	ENSCABG00000010641	other_paralog
OLIG3	ENSCABG00000010641	other_paralog
OLIG3	ENSCABG00000010641	other_paralog
OLIG3	ENSCABG00000010641	other_paralog
OLIG3	ENSCABG00000010641	other_paralog
IFNGR1	ENSCABG00000010642	other_paralog
IFNGR1	ENSCABG00000010642	other_paralog
IFNGR1	ENSCABG00000010642	other_paralog
IFNGR1	ENSCABG00000010642	other_paralog
IFNGR1	ENSCABG00000010642	other_paralog
IFNGR1	ENSCABG00000010642	other_paralog
IFNGR1	ENSCABG00000010642	other_paralog
IFNGR1	ENSCABG00000010642	other_paralog
IFNGR1	ENSCABG00000010642	other_paralog
IFNGR1	ENSCABG00000010642	other_paralog
IFNGR1	ENSCABG00000010642	other_paralog
	ENSCABG00000010643	within_species_paralog
	ENSCABG00000010643	within_species_paralog
	ENSCABG00000010643	other_paralog
	ENSCABG00000010643	other_paralog
	ENSCABG00000010643	other_paralog
	ENSCABG00000010643	other_paralog
	ENSCABG00000010643	other_paralog
	ENSCABG00000010643	other_paralog
	ENSCABG00000010643	other_paralog
	ENSCABG00000010643	other_paralog
	ENSCABG00000010643	other_paralog
IL22RA2	ENSCABG00000010644	other_paralog
IL22RA2	ENSCABG00000010644	other_paralog
IL22RA2	ENSCABG00000010644	other_paralog
IL22RA2	ENSCABG00000010644	other_paralog
IL22RA2	ENSCABG00000010644	other_paralog
IL22RA2	ENSCABG00000010644	other_paralog
IL22RA2	ENSCABG00000010644	other_paralog
IL22RA2	ENSCABG00000010644	other_paralog
IL22RA2	ENSCABG00000010644	other_paralog
IL22RA2	ENSCABG00000010644	other_paralog
IL22RA2	ENSCABG00000010644	other_paralog
	ENSCABG00000010645	other_paralog
	ENSCABG00000010645	other_paralog
	ENSCABG00000010645	other_paralog
	ENSCABG00000010645	other_paralog
	ENSCABG00000010645	other_paralog
	ENSCABG00000010645	other_paralog
	ENSCABG00000010645	other_paralog
	ENSCABG00000010645	other_paralog
	ENSCABG00000010645	other_paralog
	ENSCABG00000010645	other_paralog
	ENSCABG00000010645	other_paralog
	ENSCABG00000010645	other_paralog
	ENSCABG00000010645	other_paralog
	ENSCABG00000010645	other_paralog
	ENSCABG00000010645	other_paralog
	ENSCABG00000010645	other_paralog
	ENSCABG00000010645	other_paralog
	ENSCABG00000010645	other_paralog
	ENSCABG00000010645	other_paralog
	ENSCABG00000010645	other_paralog
	ENSCABG00000010645	other_paralog
	ENSCABG00000010645	other_paralog
	ENSCABG00000010645	other_paralog
	ENSCABG00000010645	other_paralog
	ENSCABG00000010645	other_paralog
	ENSCABG00000010645	other_paralog
	ENSCABG00000010645	other_paralog
	ENSCABG00000010645	other_paralog
	ENSCABG00000010645	other_paralog
	ENSCABG00000010645	other_paralog
	ENSCABG00000010645	other_paralog
	ENSCABG00000010645	other_paralog
	ENSCABG00000010645	other_paralog
	ENSCABG00000010645	other_paralog
	ENSCABG00000010645	other_paralog
	ENSCABG00000010645	other_paralog
	ENSCABG00000010645	other_paralog
	ENSCABG00000010645	other_paralog
	ENSCABG00000010645	other_paralog
	ENSCABG00000010645	other_paralog
	ENSCABG00000010645	other_paralog
	ENSCABG00000010645	other_paralog
	ENSCABG00000010645	other_paralog
	ENSCABG00000010645	other_paralog
	ENSCABG00000010645	other_paralog
	ENSCABG00000010645	other_paralog
	ENSCABG00000010645	other_paralog
	ENSCABG00000010645	other_paralog
	ENSCABG00000010645	other_paralog
	ENSCABG00000010645	other_paralog
	ENSCABG00000010645	other_paralog
	ENSCABG00000010645	other_paralog
	ENSCABG00000010645	other_paralog
	ENSCABG00000010645	other_paralog
	ENSCABG00000010645	other_paralog
	ENSCABG00000010645	other_paralog
	ENSCABG00000010645	other_paralog
	ENSCABG00000010645	other_paralog
	ENSCABG00000010645	within_species_paralog
	ENSCABG00000010645	within_species_paralog
	ENSCABG00000010645	within_species_paralog
	ENSCABG00000010645	within_species_paralog
	ENSCABG00000010645	within_species_paralog
	ENSCABG00000010645	within_species_paralog
	ENSCABG00000010645	within_species_paralog
	ENSCABG00000010645	within_species_paralog
	ENSCABG00000010645	within_species_paralog
	ENSCABG00000010645	within_species_paralog
	ENSCABG00000010645	within_species_paralog
	ENSCABG00000010645	within_species_paralog
	ENSCABG00000010645	within_species_paralog
	ENSCABG00000010645	within_species_paralog
	ENSCABG00000010645	within_species_paralog
	ENSCABG00000010645	within_species_paralog
	ENSCABG00000010645	within_species_paralog
	ENSCABG00000010645	within_species_paralog
	ENSCABG00000010645	within_species_paralog
	ENSCABG00000010645	within_species_paralog
	ENSCABG00000010645	within_species_paralog
	ENSCABG00000010645	within_species_paralog
	ENSCABG00000010645	within_species_paralog
	ENSCABG00000010645	within_species_paralog
	ENSCABG00000010645	within_species_paralog
	ENSCABG00000010645	within_species_paralog
	ENSCABG00000010645	within_species_paralog
	ENSCABG00000010645	within_species_paralog
	ENSCABG00000010645	within_species_paralog
	ENSCABG00000010645	within_species_paralog
	ENSCABG00000010645	within_species_paralog
	ENSCABG00000010645	within_species_paralog
	ENSCABG00000010645	within_species_paralog
	ENSCABG00000010645	within_species_paralog
	ENSCABG00000010645	within_species_paralog
	ENSCABG00000010645	within_species_paralog
	ENSCABG00000010645	within_species_paralog
	ENSCABG00000010645	within_species_paralog
	ENSCABG00000010645	within_species_paralog
	ENSCABG00000010645	within_species_paralog
	ENSCABG00000010645	within_species_paralog
	ENSCABG00000010645	within_species_paralog
	ENSCABG00000010645	within_species_paralog
	ENSCABG00000010645	within_species_paralog
	ENSCABG00000010645	within_species_paralog
	ENSCABG00000010645	within_species_paralog
	ENSCABG00000010645	within_species_paralog
	ENSCABG00000010645	within_species_paralog
	ENSCABG00000010645	within_species_paralog
	ENSCABG00000010645	within_species_paralog
	ENSCABG00000010645	within_species_paralog
	ENSCABG00000010645	within_species_paralog
	ENSCABG00000010645	within_species_paralog
	ENSCABG00000010645	within_species_paralog
	ENSCABG00000010645	within_species_paralog
	ENSCABG00000010645	within_species_paralog
	ENSCABG00000010645	within_species_paralog
	ENSCABG00000010645	within_species_paralog
	ENSCABG00000010645	within_species_paralog
	ENSCABG00000010645	within_species_paralog
	ENSCABG00000010645	within_species_paralog
	ENSCABG00000010645	within_species_paralog
	ENSCABG00000010645	within_species_paralog
	ENSCABG00000010645	within_species_paralog
	ENSCABG00000010645	within_species_paralog
	ENSCABG00000010645	within_species_paralog
	ENSCABG00000010645	within_species_paralog
	ENSCABG00000010645	within_species_paralog
	ENSCABG00000010645	within_species_paralog
	ENSCABG00000010645	within_species_paralog
	ENSCABG00000010645	other_paralog
	ENSCABG00000010645	other_paralog
	ENSCABG00000010645	other_paralog
	ENSCABG00000010645	other_paralog
	ENSCABG00000010645	other_paralog
	ENSCABG00000010645	other_paralog
	ENSCABG00000010645	other_paralog
	ENSCABG00000010645	other_paralog
	ENSCABG00000010645	other_paralog
	ENSCABG00000010645	other_paralog
	ENSCABG00000010645	other_paralog
	ENSCABG00000010645	other_paralog
	ENSCABG00000010645	other_paralog
	ENSCABG00000010645	other_paralog
	ENSCABG00000010645	other_paralog
	ENSCABG00000010645	other_paralog
	ENSCABG00000010645	other_paralog
	ENSCABG00000010645	other_paralog
	ENSCABG00000010645	other_paralog
	ENSCABG00000010645	other_paralog
	ENSCABG00000010645	other_paralog
	ENSCABG00000010645	other_paralog
	ENSCABG00000010645	other_paralog
	ENSCABG00000010645	other_paralog
	ENSCABG00000010645	other_paralog
	ENSCABG00000010645	other_paralog
	ENSCABG00000010645	other_paralog
	ENSCABG00000010645	other_paralog
	ENSCABG00000010645	other_paralog
	ENSCABG00000010645	other_paralog
	ENSCABG00000010645	other_paralog
	ENSCABG00000010645	other_paralog
	ENSCABG00000010645	other_paralog
	ENSCABG00000010645	other_paralog
	ENSCABG00000010645	other_paralog
	ENSCABG00000010645	other_paralog
	ENSCABG00000010645	other_paralog
	ENSCABG00000010645	other_paralog
	ENSCABG00000010645	other_paralog
	ENSCABG00000010645	other_paralog
	ENSCABG00000010645	other_paralog
	ENSCABG00000010645	other_paralog
	ENSCABG00000010645	other_paralog
	ENSCABG00000010645	other_paralog
	ENSCABG00000010645	other_paralog
	ENSCABG00000010645	other_paralog
	ENSCABG00000010645	other_paralog
	ENSCABG00000010645	other_paralog
	ENSCABG00000010645	other_paralog
	ENSCABG00000010645	other_paralog
	ENSCABG00000010645	other_paralog
	ENSCABG00000010645	other_paralog
	ENSCABG00000010645	other_paralog
	ENSCABG00000010645	other_paralog
	ENSCABG00000010645	other_paralog
	ENSCABG00000010645	other_paralog
	ENSCABG00000010645	other_paralog
	ENSCABG00000010645	other_paralog
	ENSCABG00000010645	other_paralog
	ENSCABG00000010645	other_paralog
	ENSCABG00000010645	other_paralog
	ENSCABG00000010645	other_paralog
	ENSCABG00000010645	other_paralog
IL20RA	ENSCABG00000010646	other_paralog
IL20RA	ENSCABG00000010646	other_paralog
IL20RA	ENSCABG00000010646	other_paralog
IL20RA	ENSCABG00000010646	other_paralog
IL20RA	ENSCABG00000010646	other_paralog
IL20RA	ENSCABG00000010646	other_paralog
IL20RA	ENSCABG00000010646	other_paralog
IL20RA	ENSCABG00000010646	other_paralog
IL20RA	ENSCABG00000010646	other_paralog
IL20RA	ENSCABG00000010646	other_paralog
IL20RA	ENSCABG00000010646	other_paralog
	ENSCABG00000010647	within_species_paralog
	ENSCABG00000010648	within_species_paralog
SLC35D3	ENSCABG00000010649	other_paralog
SLC35D3	ENSCABG00000010649	other_paralog
SLC35D3	ENSCABG00000010649	other_paralog
SLC35D3	ENSCABG00000010649	other_paralog
SLC35D3	ENSCABG00000010649	other_paralog
SLC35D3	ENSCABG00000010649	other_paralog
SLC35D3	ENSCABG00000010649	other_paralog
SLC35D3	ENSCABG00000010649	other_paralog
SLC35D3	ENSCABG00000010649	other_paralog
	ENSCABG00000010650	other_paralog
	ENSCABG00000010650	other_paralog
	ENSCABG00000010650	other_paralog
	ENSCABG00000010650	other_paralog
	ENSCABG00000010650	other_paralog
	ENSCABG00000010650	other_paralog
	ENSCABG00000010650	other_paralog
	ENSCABG00000010650	other_paralog
	ENSCABG00000010650	other_paralog
	ENSCABG00000010650	other_paralog
	ENSCABG00000010650	other_paralog
	ENSCABG00000010650	other_paralog
	ENSCABG00000010650	other_paralog
	ENSCABG00000010650	other_paralog
	ENSCABG00000010650	other_paralog
	ENSCABG00000010650	other_paralog
	ENSCABG00000010650	other_paralog
	ENSCABG00000010650	other_paralog
	ENSCABG00000010650	other_paralog
	ENSCABG00000010650	other_paralog
	ENSCABG00000010650	other_paralog
	ENSCABG00000010650	other_paralog
	ENSCABG00000010650	other_paralog
	ENSCABG00000010650	other_paralog
	ENSCABG00000010650	other_paralog
	ENSCABG00000010650	other_paralog
	ENSCABG00000010650	other_paralog
	ENSCABG00000010650	other_paralog
	ENSCABG00000010650	other_paralog
	ENSCABG00000010650	other_paralog
	ENSCABG00000010650	other_paralog
	ENSCABG00000010650	other_paralog
	ENSCABG00000010650	other_paralog
	ENSCABG00000010650	other_paralog
	ENSCABG00000010650	other_paralog
	ENSCABG00000010650	other_paralog
	ENSCABG00000010650	other_paralog
	ENSCABG00000010650	other_paralog
	ENSCABG00000010650	other_paralog
	ENSCABG00000010650	other_paralog
	ENSCABG00000010650	other_paralog
	ENSCABG00000010650	other_paralog
	ENSCABG00000010650	other_paralog
	ENSCABG00000010650	other_paralog
	ENSCABG00000010650	other_paralog
	ENSCABG00000010650	other_paralog
	ENSCABG00000010650	other_paralog
	ENSCABG00000010650	other_paralog
	ENSCABG00000010650	other_paralog
	ENSCABG00000010650	other_paralog
	ENSCABG00000010650	other_paralog
	ENSCABG00000010650	other_paralog
	ENSCABG00000010650	other_paralog
	ENSCABG00000010650	other_paralog
	ENSCABG00000010650	other_paralog
	ENSCABG00000010650	other_paralog
	ENSCABG00000010650	other_paralog
	ENSCABG00000010650	other_paralog
	ENSCABG00000010650	within_species_paralog
	ENSCABG00000010650	within_species_paralog
	ENSCABG00000010650	within_species_paralog
	ENSCABG00000010650	within_species_paralog
	ENSCABG00000010650	within_species_paralog
	ENSCABG00000010650	within_species_paralog
	ENSCABG00000010650	within_species_paralog
	ENSCABG00000010650	within_species_paralog
	ENSCABG00000010650	within_species_paralog
	ENSCABG00000010650	within_species_paralog
	ENSCABG00000010650	within_species_paralog
	ENSCABG00000010650	within_species_paralog
	ENSCABG00000010650	within_species_paralog
	ENSCABG00000010650	within_species_paralog
	ENSCABG00000010650	within_species_paralog
	ENSCABG00000010650	within_species_paralog
	ENSCABG00000010650	within_species_paralog
	ENSCABG00000010650	within_species_paralog
	ENSCABG00000010650	gene_split
	ENSCABG00000010650	within_species_paralog
	ENSCABG00000010650	within_species_paralog
	ENSCABG00000010650	gene_split
	ENSCABG00000010650	within_species_paralog
	ENSCABG00000010650	within_species_paralog
	ENSCABG00000010650	within_species_paralog
	ENSCABG00000010650	within_species_paralog
	ENSCABG00000010650	within_species_paralog
	ENSCABG00000010650	within_species_paralog
	ENSCABG00000010650	within_species_paralog
	ENSCABG00000010650	within_species_paralog
	ENSCABG00000010650	within_species_paralog
	ENSCABG00000010650	within_species_paralog
	ENSCABG00000010650	within_species_paralog
	ENSCABG00000010650	within_species_paralog
	ENSCABG00000010650	within_species_paralog
	ENSCABG00000010650	within_species_paralog
	ENSCABG00000010650	within_species_paralog
	ENSCABG00000010650	within_species_paralog
	ENSCABG00000010650	within_species_paralog
	ENSCABG00000010650	within_species_paralog
	ENSCABG00000010650	within_species_paralog
	ENSCABG00000010650	within_species_paralog
	ENSCABG00000010650	within_species_paralog
	ENSCABG00000010650	within_species_paralog
	ENSCABG00000010650	within_species_paralog
	ENSCABG00000010650	within_species_paralog
	ENSCABG00000010650	within_species_paralog
	ENSCABG00000010650	within_species_paralog
	ENSCABG00000010650	within_species_paralog
	ENSCABG00000010650	within_species_paralog
	ENSCABG00000010650	within_species_paralog
	ENSCABG00000010650	within_species_paralog
	ENSCABG00000010650	within_species_paralog
	ENSCABG00000010650	within_species_paralog
	ENSCABG00000010650	within_species_paralog
	ENSCABG00000010650	within_species_paralog
	ENSCABG00000010650	within_species_paralog
	ENSCABG00000010650	within_species_paralog
	ENSCABG00000010650	within_species_paralog
	ENSCABG00000010650	within_species_paralog
	ENSCABG00000010650	within_species_paralog
	ENSCABG00000010650	within_species_paralog
	ENSCABG00000010650	within_species_paralog
	ENSCABG00000010650	within_species_paralog
	ENSCABG00000010650	within_species_paralog
	ENSCABG00000010650	within_species_paralog
	ENSCABG00000010650	within_species_paralog
	ENSCABG00000010650	within_species_paralog
	ENSCABG00000010650	within_species_paralog
	ENSCABG00000010650	within_species_paralog
	ENSCABG00000010650	other_paralog
	ENSCABG00000010650	other_paralog
	ENSCABG00000010650	other_paralog
	ENSCABG00000010650	other_paralog
	ENSCABG00000010650	other_paralog
	ENSCABG00000010650	other_paralog
	ENSCABG00000010650	other_paralog
	ENSCABG00000010650	other_paralog
	ENSCABG00000010650	other_paralog
	ENSCABG00000010650	other_paralog
	ENSCABG00000010650	other_paralog
	ENSCABG00000010650	other_paralog
	ENSCABG00000010650	other_paralog
	ENSCABG00000010650	other_paralog
	ENSCABG00000010650	other_paralog
	ENSCABG00000010650	other_paralog
	ENSCABG00000010650	other_paralog
	ENSCABG00000010650	other_paralog
	ENSCABG00000010650	other_paralog
	ENSCABG00000010650	other_paralog
	ENSCABG00000010650	other_paralog
	ENSCABG00000010650	other_paralog
	ENSCABG00000010650	other_paralog
	ENSCABG00000010650	other_paralog
	ENSCABG00000010650	other_paralog
	ENSCABG00000010650	other_paralog
	ENSCABG00000010650	other_paralog
	ENSCABG00000010650	other_paralog
	ENSCABG00000010650	other_paralog
	ENSCABG00000010650	other_paralog
	ENSCABG00000010650	other_paralog
	ENSCABG00000010650	other_paralog
	ENSCABG00000010650	other_paralog
	ENSCABG00000010650	other_paralog
	ENSCABG00000010650	other_paralog
	ENSCABG00000010650	other_paralog
	ENSCABG00000010650	other_paralog
	ENSCABG00000010650	other_paralog
	ENSCABG00000010650	other_paralog
	ENSCABG00000010650	other_paralog
	ENSCABG00000010650	other_paralog
	ENSCABG00000010650	other_paralog
	ENSCABG00000010650	other_paralog
	ENSCABG00000010650	other_paralog
	ENSCABG00000010650	other_paralog
	ENSCABG00000010650	other_paralog
	ENSCABG00000010650	other_paralog
	ENSCABG00000010650	other_paralog
	ENSCABG00000010650	other_paralog
	ENSCABG00000010650	other_paralog
	ENSCABG00000010650	other_paralog
	ENSCABG00000010650	other_paralog
	ENSCABG00000010650	other_paralog
	ENSCABG00000010650	other_paralog
	ENSCABG00000010650	other_paralog
	ENSCABG00000010650	other_paralog
	ENSCABG00000010650	other_paralog
	ENSCABG00000010650	other_paralog
	ENSCABG00000010650	other_paralog
	ENSCABG00000010650	other_paralog
	ENSCABG00000010650	other_paralog
	ENSCABG00000010650	other_paralog
	ENSCABG00000010650	other_paralog
	ENSCABG00000010651	other_paralog
	ENSCABG00000010651	other_paralog
	ENSCABG00000010651	other_paralog
	ENSCABG00000010651	other_paralog
	ENSCABG00000010651	other_paralog
	ENSCABG00000010651	other_paralog
	ENSCABG00000010651	other_paralog
	ENSCABG00000010651	other_paralog
	ENSCABG00000010651	other_paralog
	ENSCABG00000010651	within_species_paralog
	ENSCABG00000010651	within_species_paralog
	ENSCABG00000010651	within_species_paralog
	ENSCABG00000010652	other_paralog
	ENSCABG00000010652	other_paralog
	ENSCABG00000010652	other_paralog
	ENSCABG00000010652	other_paralog
	ENSCABG00000010652	other_paralog
	ENSCABG00000010652	other_paralog
	ENSCABG00000010652	other_paralog
	ENSCABG00000010652	other_paralog
	ENSCABG00000010652	other_paralog
	ENSCABG00000010652	other_paralog
	ENSCABG00000010652	other_paralog
	ENSCABG00000010652	other_paralog
	ENSCABG00000010652	other_paralog
	ENSCABG00000010652	other_paralog
	ENSCABG00000010652	other_paralog
	ENSCABG00000010652	other_paralog
	ENSCABG00000010652	other_paralog
	ENSCABG00000010652	other_paralog
	ENSCABG00000010652	other_paralog
	ENSCABG00000010652	other_paralog
	ENSCABG00000010652	other_paralog
	ENSCABG00000010652	other_paralog
	ENSCABG00000010652	other_paralog
	ENSCABG00000010652	other_paralog
	ENSCABG00000010652	other_paralog
	ENSCABG00000010652	other_paralog
	ENSCABG00000010652	other_paralog
	ENSCABG00000010652	other_paralog
	ENSCABG00000010652	other_paralog
	ENSCABG00000010652	other_paralog
	ENSCABG00000010652	other_paralog
	ENSCABG00000010652	within_species_paralog
	ENSCABG00000010652	within_species_paralog
	ENSCABG00000010652	within_species_paralog
	ENSCABG00000010652	within_species_paralog
	ENSCABG00000010652	within_species_paralog
	ENSCABG00000010653	within_species_paralog
	ENSCABG00000010653	within_species_paralog
	ENSCABG00000010653	within_species_paralog
	ENSCABG00000010653	within_species_paralog
	ENSCABG00000010653	within_species_paralog
	ENSCABG00000010654	other_paralog
	ENSCABG00000010654	other_paralog
	ENSCABG00000010654	other_paralog
	ENSCABG00000010654	other_paralog
	ENSCABG00000010654	other_paralog
	ENSCABG00000010654	other_paralog
	ENSCABG00000010654	within_species_paralog
PEX7	ENSCABG00000010655	other_paralog
PEX7	ENSCABG00000010655	other_paralog
PEX7	ENSCABG00000010655	other_paralog
PEX7	ENSCABG00000010655	other_paralog
PEX7	ENSCABG00000010655	other_paralog
PEX7	ENSCABG00000010655	other_paralog
PEX7	ENSCABG00000010655	other_paralog
PEX7	ENSCABG00000010655	other_paralog
PEX7	ENSCABG00000010655	other_paralog
PEX7	ENSCABG00000010655	other_paralog
PTPRA	ENSCABG00000010656	other_paralog
PTPRA	ENSCABG00000010656	other_paralog
PTPRA	ENSCABG00000010656	other_paralog
PTPRA	ENSCABG00000010656	other_paralog
PTPRA	ENSCABG00000010656	other_paralog
PTPRA	ENSCABG00000010656	other_paralog
PTPRA	ENSCABG00000010656	other_paralog
PTPRA	ENSCABG00000010656	other_paralog
PTPRA	ENSCABG00000010656	other_paralog
PTPRA	ENSCABG00000010656	other_paralog
PTPRA	ENSCABG00000010656	other_paralog
PTPRA	ENSCABG00000010656	other_paralog
PTPRA	ENSCABG00000010656	other_paralog
PTPRA	ENSCABG00000010656	other_paralog
PTPRA	ENSCABG00000010656	other_paralog
PTPRA	ENSCABG00000010656	other_paralog
PTPRA	ENSCABG00000010656	other_paralog
PTPRA	ENSCABG00000010656	other_paralog
PTPRA	ENSCABG00000010656	other_paralog
PTPRA	ENSCABG00000010656	other_paralog
PTPRA	ENSCABG00000010656	other_paralog
PTPRA	ENSCABG00000010656	other_paralog
PTPRA	ENSCABG00000010656	other_paralog
PTPRA	ENSCABG00000010656	other_paralog
PTPRA	ENSCABG00000010656	other_paralog
PTPRA	ENSCABG00000010656	other_paralog
PTPRA	ENSCABG00000010656	other_paralog
PTPRA	ENSCABG00000010656	other_paralog
PTPRA	ENSCABG00000010656	other_paralog
PTPRA	ENSCABG00000010656	other_paralog
PTPRA	ENSCABG00000010656	other_paralog
PTPRA	ENSCABG00000010656	other_paralog
PTPRA	ENSCABG00000010656	other_paralog
PTPRA	ENSCABG00000010656	other_paralog
PTPRA	ENSCABG00000010656	other_paralog
PTPRA	ENSCABG00000010656	other_paralog
PTPRA	ENSCABG00000010656	other_paralog
PTPRA	ENSCABG00000010656	other_paralog
PTPRA	ENSCABG00000010656	other_paralog
PTPRA	ENSCABG00000010656	other_paralog
PTPRA	ENSCABG00000010656	other_paralog
PTPRA	ENSCABG00000010656	other_paralog
	ENSCABG00000010657
MAP3K5	ENSCABG00000010658	other_paralog
MAP3K5	ENSCABG00000010658	other_paralog
	ENSCABG00000010659
	ENSCABG00000010660	within_species_paralog
U1	ENSCABG00000010661
MAP7	ENSCABG00000010662	within_species_paralog
MAP7	ENSCABG00000010662	within_species_paralog
MAP7	ENSCABG00000010662	within_species_paralog
BCLAF1	ENSCABG00000010663	within_species_paralog
BCLAF1	ENSCABG00000010663	within_species_paralog
MTFR2	ENSCABG00000010664	within_species_paralog
MTFR2	ENSCABG00000010664	within_species_paralog
	ENSCABG00000010665	within_species_paralog
PDE7B	ENSCABG00000010666	other_paralog
PDE7B	ENSCABG00000010666	other_paralog
PDE7B	ENSCABG00000010666	other_paralog
PDE7B	ENSCABG00000010666	other_paralog
PDE7B	ENSCABG00000010666	other_paralog
PDE7B	ENSCABG00000010666	other_paralog
PDE7B	ENSCABG00000010666	other_paralog
PDE7B	ENSCABG00000010666	other_paralog
PDE7B	ENSCABG00000010666	other_paralog
PDE7B	ENSCABG00000010666	other_paralog
PDE7B	ENSCABG00000010666	other_paralog
PDE7B	ENSCABG00000010666	other_paralog
PDE7B	ENSCABG00000010666	other_paralog
PDE7B	ENSCABG00000010666	other_paralog
PDE7B	ENSCABG00000010666	other_paralog
PDE7B	ENSCABG00000010666	other_paralog
PDE7B	ENSCABG00000010666	other_paralog
PDE7B	ENSCABG00000010666	other_paralog
PDE7B	ENSCABG00000010666	other_paralog
PDE7B	ENSCABG00000010666	other_paralog
PDE7B	ENSCABG00000010666	other_paralog
PDE7B	ENSCABG00000010666	other_paralog
UBOX5	ENSCABG00000010667
	ENSCABG00000010668	within_species_paralog
	ENSCABG00000010668	within_species_paralog
	ENSCABG00000010668	within_species_paralog
	ENSCABG00000010668	other_paralog
	ENSCABG00000010668	other_paralog
	ENSCABG00000010668	other_paralog
	ENSCABG00000010668	other_paralog
	ENSCABG00000010668	other_paralog
	ENSCABG00000010668	other_paralog
	ENSCABG00000010668	other_paralog
	ENSCABG00000010668	other_paralog
	ENSCABG00000010668	other_paralog
	ENSCABG00000010668	other_paralog
	ENSCABG00000010668	other_paralog
	ENSCABG00000010668	other_paralog
	ENSCABG00000010668	other_paralog
	ENSCABG00000010668	other_paralog
	ENSCABG00000010668	other_paralog
	ENSCABG00000010668	other_paralog
	ENSCABG00000010668	other_paralog
	ENSCABG00000010668	other_paralog
	ENSCABG00000010668	other_paralog
	ENSCABG00000010668	other_paralog
	ENSCABG00000010669
NAP1L4	ENSCABG00000010670	within_species_paralog
NAP1L4	ENSCABG00000010670	other_paralog
NAP1L4	ENSCABG00000010670	other_paralog
NAP1L4	ENSCABG00000010670	other_paralog
HPN	ENSCABG00000010671	other_paralog
HPN	ENSCABG00000010671	other_paralog
HPN	ENSCABG00000010671	other_paralog
HPN	ENSCABG00000010671	other_paralog
HPN	ENSCABG00000010671	other_paralog
HPN	ENSCABG00000010671	other_paralog
HPN	ENSCABG00000010671	other_paralog
HPN	ENSCABG00000010671	other_paralog
HPN	ENSCABG00000010671	other_paralog
HPN	ENSCABG00000010671	other_paralog
HPN	ENSCABG00000010671	other_paralog
HPN	ENSCABG00000010671	other_paralog
HPN	ENSCABG00000010671	other_paralog
HPN	ENSCABG00000010671	other_paralog
HPN	ENSCABG00000010671	other_paralog
HPN	ENSCABG00000010671	other_paralog
HPN	ENSCABG00000010671	other_paralog
HPN	ENSCABG00000010671	other_paralog
HPN	ENSCABG00000010671	other_paralog
	ENSCABG00000010672	within_species_paralog
	ENSCABG00000010673	within_species_paralog
	ENSCABG00000010674
PHLDA2	ENSCABG00000010675	within_species_paralog
PHLDA2	ENSCABG00000010675	within_species_paralog
SLC22A18	ENSCABG00000010676
	ENSCABG00000010677
CDKN1C	ENSCABG00000010678	other_paralog
CDKN1C	ENSCABG00000010678	other_paralog
CDKN1C	ENSCABG00000010678	other_paralog
KCNQ1	ENSCABG00000010679	other_paralog
KCNQ1	ENSCABG00000010679	other_paralog
KCNQ1	ENSCABG00000010679	other_paralog
KCNQ1	ENSCABG00000010679	other_paralog
KCNQ1	ENSCABG00000010679	other_paralog
KCNQ1	ENSCABG00000010679	other_paralog
KCNQ1	ENSCABG00000010679	other_paralog
KCNQ1	ENSCABG00000010679	other_paralog
KCNQ1	ENSCABG00000010679	other_paralog
KCNQ1	ENSCABG00000010679	other_paralog
KCNQ1	ENSCABG00000010679	other_paralog
KCNQ1	ENSCABG00000010679	other_paralog
KCNQ1	ENSCABG00000010679	other_paralog
KCNQ1	ENSCABG00000010679	other_paralog
KCNQ1	ENSCABG00000010679	other_paralog
KCNQ1	ENSCABG00000010679	other_paralog
KCNQ1	ENSCABG00000010679	other_paralog
KCNQ1	ENSCABG00000010679	other_paralog
KCNQ1	ENSCABG00000010679	other_paralog
KCNQ1	ENSCABG00000010679	other_paralog
KCNQ1	ENSCABG00000010679	other_paralog
KCNQ1	ENSCABG00000010679	other_paralog
KCNQ1	ENSCABG00000010679	other_paralog
KCNQ1	ENSCABG00000010679	other_paralog
KCNQ1	ENSCABG00000010679	other_paralog
KCNQ1	ENSCABG00000010679	other_paralog
KCNQ1	ENSCABG00000010679	other_paralog
KCNQ1	ENSCABG00000010679	other_paralog
KCNQ1	ENSCABG00000010679	other_paralog
KCNQ1	ENSCABG00000010679	other_paralog
KCNQ1	ENSCABG00000010679	other_paralog
KCNQ1	ENSCABG00000010679	other_paralog
KCNQ1	ENSCABG00000010679	other_paralog
KCNQ1	ENSCABG00000010679	other_paralog
XPOT	ENSCABG00000010680
	ENSCABG00000010681
LZTS3	ENSCABG00000010682	within_species_paralog
LZTS3	ENSCABG00000010682	within_species_paralog
	ENSCABG00000010683
	ENSCABG00000010684
	ENSCABG00000010685	within_species_paralog
	ENSCABG00000010685	within_species_paralog
	ENSCABG00000010685	within_species_paralog
	ENSCABG00000010685	within_species_paralog
	ENSCABG00000010685	other_paralog
	ENSCABG00000010685	other_paralog
	ENSCABG00000010685	other_paralog
	ENSCABG00000010685	other_paralog
	ENSCABG00000010685	other_paralog
SLC4A11	ENSCABG00000010686	other_paralog
SLC4A11	ENSCABG00000010686	other_paralog
SLC4A11	ENSCABG00000010686	other_paralog
SLC4A11	ENSCABG00000010686	other_paralog
SLC4A11	ENSCABG00000010686	other_paralog
SLC4A11	ENSCABG00000010686	other_paralog
SLC4A11	ENSCABG00000010686	other_paralog
SLC4A11	ENSCABG00000010686	other_paralog
SLC4A11	ENSCABG00000010686	other_paralog
	ENSCABG00000010687
	ENSCABG00000010688
TRPM5	ENSCABG00000010689	other_paralog
TRPM5	ENSCABG00000010689	other_paralog
TRPM5	ENSCABG00000010689	other_paralog
TRPM5	ENSCABG00000010689	other_paralog
TRPM5	ENSCABG00000010689	other_paralog
TRPM5	ENSCABG00000010689	other_paralog
TRPM5	ENSCABG00000010689	other_paralog
TRPM5	ENSCABG00000010689	other_paralog
TRPM5	ENSCABG00000010689	other_paralog
TRPM5	ENSCABG00000010689	other_paralog
TRPM5	ENSCABG00000010689	other_paralog
	ENSCABG00000010690
	ENSCABG00000010691
	ENSCABG00000010692	other_paralog
	ENSCABG00000010692	other_paralog
	ENSCABG00000010692	other_paralog
	ENSCABG00000010692	other_paralog
	ENSCABG00000010692	other_paralog
	ENSCABG00000010692	other_paralog
	ENSCABG00000010692	other_paralog
	ENSCABG00000010692	other_paralog
	ENSCABG00000010692	other_paralog
	ENSCABG00000010692	other_paralog
	ENSCABG00000010692	other_paralog
	ENSCABG00000010692	other_paralog
	ENSCABG00000010692	other_paralog
	ENSCABG00000010692	gene_split
	ENSCABG00000010693	other_paralog
	ENSCABG00000010693	other_paralog
	ENSCABG00000010693	other_paralog
	ENSCABG00000010693	other_paralog
	ENSCABG00000010693	other_paralog
	ENSCABG00000010693	other_paralog
	ENSCABG00000010693	other_paralog
	ENSCABG00000010693	other_paralog
	ENSCABG00000010693	other_paralog
	ENSCABG00000010693	other_paralog
	ENSCABG00000010693	other_paralog
	ENSCABG00000010693	other_paralog
	ENSCABG00000010693	other_paralog
	ENSCABG00000010693	gene_split
TSSC4	ENSCABG00000010694
	ENSCABG00000010695
PRDX4	ENSCABG00000010696	within_species_paralog
PRDX4	ENSCABG00000010696	within_species_paralog
PRDX4	ENSCABG00000010696	other_paralog
PRDX4	ENSCABG00000010696	other_paralog
PRDX4	ENSCABG00000010696	other_paralog
CD81	ENSCABG00000010697	other_paralog
CD81	ENSCABG00000010697	other_paralog
CD81	ENSCABG00000010697	other_paralog
CD81	ENSCABG00000010697	other_paralog
CD81	ENSCABG00000010697	other_paralog
CD81	ENSCABG00000010697	other_paralog
CD81	ENSCABG00000010697	other_paralog
CD81	ENSCABG00000010697	other_paralog
CD81	ENSCABG00000010697	other_paralog
CD81	ENSCABG00000010697	other_paralog
CD81	ENSCABG00000010697	other_paralog
CD81	ENSCABG00000010697	other_paralog
CD81	ENSCABG00000010697	other_paralog
CD81	ENSCABG00000010697	other_paralog
CD81	ENSCABG00000010697	other_paralog
CD81	ENSCABG00000010697	other_paralog
CD81	ENSCABG00000010697	other_paralog
CD81	ENSCABG00000010697	other_paralog
CD81	ENSCABG00000010697	other_paralog
CD81	ENSCABG00000010697	other_paralog
CD81	ENSCABG00000010697	other_paralog
CD81	ENSCABG00000010697	other_paralog
CD81	ENSCABG00000010697	other_paralog
CD81	ENSCABG00000010697	other_paralog
CD81	ENSCABG00000010697	other_paralog
CD81	ENSCABG00000010697	other_paralog
CD81	ENSCABG00000010697	other_paralog
CD81	ENSCABG00000010697	other_paralog
CD81	ENSCABG00000010697	other_paralog
CD81	ENSCABG00000010697	other_paralog
CD81	ENSCABG00000010697	other_paralog
CD81	ENSCABG00000010697	other_paralog
CD81	ENSCABG00000010697	other_paralog
CD81	ENSCABG00000010697	other_paralog
CD81	ENSCABG00000010697	other_paralog
U5	ENSCABG00000010698
	ENSCABG00000010699
GTF2IRD1	ENSCABG00000010700	other_paralog
GTF2IRD1	ENSCABG00000010700	other_paralog
GTF2IRD1	ENSCABG00000010700	other_paralog
GTF2IRD1	ENSCABG00000010700	other_paralog
GTF2IRD1	ENSCABG00000010700	other_paralog
GTF2IRD1	ENSCABG00000010700	other_paralog
GTF2IRD1	ENSCABG00000010700	other_paralog
GTF2IRD1	ENSCABG00000010700	other_paralog
GTF2IRD1	ENSCABG00000010700	other_paralog
GTF2IRD1	ENSCABG00000010700	other_paralog
GTF2IRD1	ENSCABG00000010700	other_paralog
GTF2IRD1	ENSCABG00000010700	other_paralog
GTF2IRD1	ENSCABG00000010700	other_paralog
GTF2IRD1	ENSCABG00000010700	other_paralog
GTF2IRD1	ENSCABG00000010700	other_paralog
GTF2IRD1	ENSCABG00000010700	other_paralog
GTF2IRD1	ENSCABG00000010700	other_paralog
GTF2IRD1	ENSCABG00000010700	other_paralog
GTF2IRD1	ENSCABG00000010700	other_paralog
GTF2IRD1	ENSCABG00000010700	other_paralog
GTF2IRD1	ENSCABG00000010700	other_paralog
GTF2IRD1	ENSCABG00000010700	other_paralog
GTF2IRD1	ENSCABG00000010700	other_paralog
GTF2IRD1	ENSCABG00000010700	other_paralog
	ENSCABG00000010701	other_paralog
	ENSCABG00000010701	other_paralog
	ENSCABG00000010701	other_paralog
U6	ENSCABG00000010702
ACOT9	ENSCABG00000010703
TH	ENSCABG00000010704	within_species_paralog
TH	ENSCABG00000010704	within_species_paralog
TH	ENSCABG00000010704	within_species_paralog
TH	ENSCABG00000010704	within_species_paralog
	ENSCABG00000010705	other_paralog
	ENSCABG00000010705	other_paralog
	ENSCABG00000010705	other_paralog
IGF2	ENSCABG00000010706	other_paralog
IGF2	ENSCABG00000010706	other_paralog
IGF2	ENSCABG00000010706	other_paralog
	ENSCABG00000010707	gene_split
	ENSCABG00000010707	within_species_paralog
	ENSCABG00000010707	within_species_paralog
	ENSCABG00000010707	within_species_paralog
	ENSCABG00000010708
	ENSCABG00000010709	gene_split
	ENSCABG00000010709	within_species_paralog
	ENSCABG00000010709	within_species_paralog
	ENSCABG00000010709	within_species_paralog
	ENSCABG00000010710	within_species_paralog
	ENSCABG00000010710	within_species_paralog
	ENSCABG00000010710	within_species_paralog
	ENSCABG00000010710	within_species_paralog
TNNT3	ENSCABG00000010711	other_paralog
TNNT3	ENSCABG00000010711	other_paralog
	ENSCABG00000010712	within_species_paralog
	ENSCABG00000010712	within_species_paralog
	ENSCABG00000010712	within_species_paralog
	ENSCABG00000010712	other_paralog
	ENSCABG00000010712	other_paralog
	ENSCABG00000010712	other_paralog
	ENSCABG00000010712	other_paralog
	ENSCABG00000010712	other_paralog
	ENSCABG00000010712	other_paralog
	ENSCABG00000010712	other_paralog
	ENSCABG00000010712	other_paralog
	ENSCABG00000010712	other_paralog
CLIP2	ENSCABG00000010713	other_paralog
CLIP2	ENSCABG00000010713	other_paralog
CLIP2	ENSCABG00000010713	other_paralog
CLIP2	ENSCABG00000010713	other_paralog
	ENSCABG00000010714
LSP1	ENSCABG00000010715	within_species_paralog
	ENSCABG00000010716
TNNI2	ENSCABG00000010717	within_species_paralog
TNNI2	ENSCABG00000010717	within_species_paralog
	ENSCABG00000010718
GRB2	ENSCABG00000010719	other_paralog
GRB2	ENSCABG00000010719	other_paralog
GRB2	ENSCABG00000010719	other_paralog
GRB2	ENSCABG00000010719	other_paralog
GRB2	ENSCABG00000010719	other_paralog
GRB2	ENSCABG00000010719	other_paralog
SLC25A19	ENSCABG00000010720	other_paralog
SLC25A19	ENSCABG00000010720	other_paralog
SLC25A19	ENSCABG00000010720	other_paralog
SLC25A19	ENSCABG00000010720	other_paralog
SLC25A19	ENSCABG00000010720	other_paralog
SLC25A19	ENSCABG00000010720	other_paralog
SLC25A19	ENSCABG00000010720	other_paralog
SLC25A19	ENSCABG00000010720	other_paralog
SLC25A19	ENSCABG00000010720	other_paralog
SLC25A19	ENSCABG00000010720	other_paralog
SLC25A19	ENSCABG00000010720	other_paralog
SLC25A19	ENSCABG00000010720	other_paralog
SLC25A19	ENSCABG00000010720	other_paralog
SLC25A19	ENSCABG00000010720	other_paralog
SLC25A19	ENSCABG00000010720	other_paralog
SLC25A19	ENSCABG00000010720	other_paralog
SLC25A19	ENSCABG00000010720	other_paralog
SLC25A19	ENSCABG00000010720	other_paralog
SLC25A19	ENSCABG00000010720	other_paralog
SLC25A19	ENSCABG00000010720	other_paralog
SLC25A19	ENSCABG00000010720	other_paralog
SLC25A19	ENSCABG00000010720	other_paralog
SLC25A19	ENSCABG00000010720	other_paralog
SLC25A19	ENSCABG00000010720	other_paralog
SLC25A19	ENSCABG00000010720	other_paralog
SLC25A19	ENSCABG00000010720	other_paralog
SLC25A19	ENSCABG00000010720	other_paralog
SLC25A19	ENSCABG00000010720	other_paralog
SLC25A19	ENSCABG00000010720	other_paralog
SLC25A19	ENSCABG00000010720	other_paralog
SLC25A19	ENSCABG00000010720	other_paralog
SLC25A19	ENSCABG00000010720	other_paralog
SLC25A19	ENSCABG00000010720	other_paralog
SLC25A19	ENSCABG00000010720	other_paralog
SLC25A19	ENSCABG00000010720	other_paralog
SLC25A19	ENSCABG00000010720	other_paralog
SLC25A19	ENSCABG00000010720	other_paralog
SLC25A19	ENSCABG00000010720	other_paralog
SLC25A19	ENSCABG00000010720	other_paralog
SLC25A19	ENSCABG00000010720	other_paralog
SLC25A19	ENSCABG00000010720	other_paralog
SLC25A19	ENSCABG00000010720	other_paralog
SLC25A19	ENSCABG00000010720	other_paralog
SLC25A19	ENSCABG00000010720	other_paralog
SLC25A19	ENSCABG00000010720	other_paralog
SLC25A19	ENSCABG00000010720	other_paralog
SLC25A19	ENSCABG00000010720	other_paralog
SLC25A19	ENSCABG00000010720	other_paralog
SLC25A19	ENSCABG00000010720	other_paralog
SYT8	ENSCABG00000010721	other_paralog
SYT8	ENSCABG00000010721	other_paralog
SYT8	ENSCABG00000010721	other_paralog
SYT8	ENSCABG00000010721	other_paralog
SYT8	ENSCABG00000010721	other_paralog
SYT8	ENSCABG00000010721	other_paralog
SYT8	ENSCABG00000010721	other_paralog
SYT8	ENSCABG00000010721	other_paralog
SYT8	ENSCABG00000010721	other_paralog
SYT8	ENSCABG00000010721	other_paralog
SYT8	ENSCABG00000010721	other_paralog
SYT8	ENSCABG00000010721	other_paralog
SYT8	ENSCABG00000010721	other_paralog
SYT8	ENSCABG00000010721	other_paralog
SYT8	ENSCABG00000010721	other_paralog
SYT8	ENSCABG00000010721	other_paralog
SYT8	ENSCABG00000010721	other_paralog
SYT8	ENSCABG00000010721	other_paralog
SYT8	ENSCABG00000010721	other_paralog
SYT8	ENSCABG00000010721	other_paralog
SYT8	ENSCABG00000010721	other_paralog
SYT8	ENSCABG00000010721	other_paralog
SYT8	ENSCABG00000010721	other_paralog
SYT8	ENSCABG00000010721	other_paralog
SYT8	ENSCABG00000010721	other_paralog
SYT8	ENSCABG00000010721	other_paralog
SYT8	ENSCABG00000010721	other_paralog
SYT8	ENSCABG00000010721	other_paralog
SYT8	ENSCABG00000010721	other_paralog
SYT8	ENSCABG00000010721	other_paralog
SYT8	ENSCABG00000010721	other_paralog
MIF4GD	ENSCABG00000010722	within_species_paralog
MIF4GD	ENSCABG00000010722	within_species_paralog
MRPS7	ENSCABG00000010723	other_paralog
	ENSCABG00000010724
	ENSCABG00000010725	within_species_paralog
	ENSCABG00000010725	within_species_paralog
GGA3	ENSCABG00000010726	other_paralog
GGA3	ENSCABG00000010726	other_paralog
GGA3	ENSCABG00000010726	other_paralog
GGA3	ENSCABG00000010726	other_paralog
GGA3	ENSCABG00000010726	other_paralog
GGA3	ENSCABG00000010726	other_paralog
GGA3	ENSCABG00000010726	other_paralog
GGA3	ENSCABG00000010726	other_paralog
GGA3	ENSCABG00000010726	other_paralog
GGA3	ENSCABG00000010726	other_paralog
	ENSCABG00000010727	other_paralog
	ENSCABG00000010727	other_paralog
	ENSCABG00000010727	other_paralog
	ENSCABG00000010727	other_paralog
	ENSCABG00000010727	other_paralog
	ENSCABG00000010727	other_paralog
	ENSCABG00000010727	other_paralog
	ENSCABG00000010727	other_paralog
	ENSCABG00000010727	other_paralog
	ENSCABG00000010727	other_paralog
	ENSCABG00000010727	other_paralog
	ENSCABG00000010727	other_paralog
	ENSCABG00000010727	other_paralog
NUP85	ENSCABG00000010728
IFITM10	ENSCABG00000010729	within_species_paralog
IFITM10	ENSCABG00000010729	within_species_paralog
IFITM10	ENSCABG00000010729	within_species_paralog
RFC2	ENSCABG00000010730	other_paralog
RFC2	ENSCABG00000010730	other_paralog
RFC2	ENSCABG00000010730	other_paralog
SUMO2	ENSCABG00000010731	within_species_paralog
SUMO2	ENSCABG00000010731	other_paralog
EIF4H	ENSCABG00000010732	other_paralog
DUSP8	ENSCABG00000010733	other_paralog
DUSP8	ENSCABG00000010733	other_paralog
DUSP8	ENSCABG00000010733	other_paralog
DUSP8	ENSCABG00000010733	other_paralog
DUSP8	ENSCABG00000010733	other_paralog
DUSP8	ENSCABG00000010733	other_paralog
DUSP8	ENSCABG00000010733	other_paralog
DUSP8	ENSCABG00000010733	other_paralog
DUSP8	ENSCABG00000010733	other_paralog
DUSP8	ENSCABG00000010733	other_paralog
DUSP8	ENSCABG00000010733	other_paralog
DUSP8	ENSCABG00000010733	other_paralog
DUSP8	ENSCABG00000010733	other_paralog
DUSP8	ENSCABG00000010733	other_paralog
DUSP8	ENSCABG00000010733	other_paralog
DUSP8	ENSCABG00000010733	other_paralog
DUSP8	ENSCABG00000010733	other_paralog
DUSP8	ENSCABG00000010733	other_paralog
DUSP8	ENSCABG00000010733	other_paralog
DUSP8	ENSCABG00000010733	other_paralog
DUSP8	ENSCABG00000010733	other_paralog
DUSP8	ENSCABG00000010733	other_paralog
DUSP8	ENSCABG00000010733	other_paralog
DUSP8	ENSCABG00000010733	other_paralog
DUSP8	ENSCABG00000010733	other_paralog
DUSP8	ENSCABG00000010733	other_paralog
DUSP8	ENSCABG00000010733	other_paralog
DUSP8	ENSCABG00000010733	other_paralog
DUSP8	ENSCABG00000010733	other_paralog
DUSP8	ENSCABG00000010733	other_paralog
DUSP8	ENSCABG00000010733	other_paralog
DUSP8	ENSCABG00000010733	other_paralog
DUSP8	ENSCABG00000010733	other_paralog
	ENSCABG00000010734
MYBBP1A	ENSCABG00000010735
NT5C	ENSCABG00000010736	within_species_paralog
	ENSCABG00000010737
MOB2	ENSCABG00000010738	other_paralog
MOB2	ENSCABG00000010738	other_paralog
MOB2	ENSCABG00000010738	within_species_paralog
MOB2	ENSCABG00000010738	within_species_paralog
MOB2	ENSCABG00000010738	within_species_paralog
	ENSCABG00000010739	other_paralog
	ENSCABG00000010739	other_paralog
	ENSCABG00000010739	other_paralog
	ENSCABG00000010739	other_paralog
	ENSCABG00000010739	other_paralog
	ENSCABG00000010739	other_paralog
	ENSCABG00000010739	other_paralog
	ENSCABG00000010739	other_paralog
	ENSCABG00000010739	other_paralog
	ENSCABG00000010739	other_paralog
	ENSCABG00000010739	other_paralog
	ENSCABG00000010739	other_paralog
	ENSCABG00000010739	other_paralog
	ENSCABG00000010739	other_paralog
	ENSCABG00000010739	other_paralog
	ENSCABG00000010739	other_paralog
	ENSCABG00000010739	other_paralog
	ENSCABG00000010739	other_paralog
	ENSCABG00000010739	other_paralog
	ENSCABG00000010739	other_paralog
	ENSCABG00000010739	other_paralog
SPNS2	ENSCABG00000010740	within_species_paralog
SPNS2	ENSCABG00000010740	within_species_paralog
Y_RNA	ENSCABG00000010741
	ENSCABG00000010742	within_species_paralog
	ENSCABG00000010742	within_species_paralog
	ENSCABG00000010742	within_species_paralog
	ENSCABG00000010742	other_paralog
	ENSCABG00000010742	other_paralog
	ENSCABG00000010742	other_paralog
	ENSCABG00000010742	other_paralog
	ENSCABG00000010742	other_paralog
	ENSCABG00000010742	other_paralog
	ENSCABG00000010742	other_paralog
	ENSCABG00000010742	other_paralog
	ENSCABG00000010742	other_paralog
	ENSCABG00000010742	other_paralog
	ENSCABG00000010742	other_paralog
	ENSCABG00000010742	other_paralog
	ENSCABG00000010742	other_paralog
	ENSCABG00000010742	other_paralog
	ENSCABG00000010742	other_paralog
	ENSCABG00000010742	other_paralog
	ENSCABG00000010742	other_paralog
	ENSCABG00000010742	other_paralog
	ENSCABG00000010742	other_paralog
	ENSCABG00000010742	other_paralog
	ENSCABG00000010742	other_paralog
	ENSCABG00000010742	other_paralog
	ENSCABG00000010742	other_paralog
	ENSCABG00000010742	other_paralog
	ENSCABG00000010742	other_paralog
	ENSCABG00000010742	other_paralog
	ENSCABG00000010742	other_paralog
	ENSCABG00000010742	other_paralog
	ENSCABG00000010742	other_paralog
	ENSCABG00000010742	other_paralog
	ENSCABG00000010742	other_paralog
	ENSCABG00000010742	other_paralog
	ENSCABG00000010742	other_paralog
	ENSCABG00000010742	other_paralog
	ENSCABG00000010742	other_paralog
	ENSCABG00000010742	other_paralog
	ENSCABG00000010742	other_paralog
	ENSCABG00000010742	other_paralog
	ENSCABG00000010742	other_paralog
	ENSCABG00000010742	other_paralog
	ENSCABG00000010742	other_paralog
	ENSCABG00000010742	other_paralog
	ENSCABG00000010742	other_paralog
	ENSCABG00000010742	other_paralog
U4	ENSCABG00000010743
	ENSCABG00000010744
	ENSCABG00000010745
PDIA4	ENSCABG00000010746	other_paralog
PDIA4	ENSCABG00000010746	other_paralog
PDIA4	ENSCABG00000010746	other_paralog
PDIA4	ENSCABG00000010746	other_paralog
PDIA4	ENSCABG00000010746	other_paralog
PDIA4	ENSCABG00000010746	other_paralog
PDIA4	ENSCABG00000010746	other_paralog
PDIA4	ENSCABG00000010746	other_paralog
PDIA4	ENSCABG00000010746	other_paralog
PDIA4	ENSCABG00000010746	other_paralog
PDIA4	ENSCABG00000010746	other_paralog
PDIA4	ENSCABG00000010746	other_paralog
PDIA4	ENSCABG00000010746	other_paralog
SPNS3	ENSCABG00000010747	within_species_paralog
SPNS3	ENSCABG00000010747	within_species_paralog
SLC16A5	ENSCABG00000010748	other_paralog
SLC16A5	ENSCABG00000010748	other_paralog
SLC16A5	ENSCABG00000010748	other_paralog
SLC16A5	ENSCABG00000010748	other_paralog
SLC16A5	ENSCABG00000010748	other_paralog
SLC16A5	ENSCABG00000010748	other_paralog
SLC16A5	ENSCABG00000010748	other_paralog
SLC16A5	ENSCABG00000010748	other_paralog
SLC16A5	ENSCABG00000010748	other_paralog
SLC16A5	ENSCABG00000010748	other_paralog
SLC16A5	ENSCABG00000010748	other_paralog
SLC16A5	ENSCABG00000010748	other_paralog
SLC16A5	ENSCABG00000010748	other_paralog
SLC16A5	ENSCABG00000010748	other_paralog
SLC16A5	ENSCABG00000010748	other_paralog
SLC16A5	ENSCABG00000010748	other_paralog
	ENSCABG00000010749	within_species_paralog
	ENSCABG00000010749	other_paralog
	ENSCABG00000010749	other_paralog
	ENSCABG00000010749	other_paralog
	ENSCABG00000010749	other_paralog
	ENSCABG00000010749	other_paralog
	ENSCABG00000010749	other_paralog
	ENSCABG00000010749	other_paralog
	ENSCABG00000010749	other_paralog
	ENSCABG00000010749	other_paralog
	ENSCABG00000010749	other_paralog
	ENSCABG00000010749	other_paralog
	ENSCABG00000010749	other_paralog
	ENSCABG00000010749	other_paralog
	ENSCABG00000010749	other_paralog
	ENSCABG00000010749	other_paralog
	ENSCABG00000010749	other_paralog
	ENSCABG00000010749	other_paralog
	ENSCABG00000010749	other_paralog
	ENSCABG00000010749	other_paralog
	ENSCABG00000010749	other_paralog
	ENSCABG00000010749	other_paralog
	ENSCABG00000010749	other_paralog
	ENSCABG00000010749	other_paralog
	ENSCABG00000010749	other_paralog
	ENSCABG00000010749	other_paralog
	ENSCABG00000010749	other_paralog
	ENSCABG00000010749	other_paralog
	ENSCABG00000010749	other_paralog
	ENSCABG00000010749	other_paralog
	ENSCABG00000010749	other_paralog
	ENSCABG00000010749	other_paralog
	ENSCABG00000010749	other_paralog
	ENSCABG00000010749	other_paralog
	ENSCABG00000010749	other_paralog
	ENSCABG00000010749	other_paralog
	ENSCABG00000010749	other_paralog
	ENSCABG00000010749	other_paralog
	ENSCABG00000010749	other_paralog
	ENSCABG00000010749	other_paralog
	ENSCABG00000010749	other_paralog
	ENSCABG00000010749	other_paralog
	ENSCABG00000010749	other_paralog
	ENSCABG00000010749	other_paralog
	ENSCABG00000010749	other_paralog
	ENSCABG00000010749	other_paralog
	ENSCABG00000010749	other_paralog
	ENSCABG00000010749	other_paralog
	ENSCABG00000010749	other_paralog
	ENSCABG00000010749	other_paralog
	ENSCABG00000010749	other_paralog
	ENSCABG00000010749	other_paralog
	ENSCABG00000010749	other_paralog
	ENSCABG00000010749	other_paralog
	ENSCABG00000010749	other_paralog
	ENSCABG00000010749	other_paralog
	ENSCABG00000010749	other_paralog
	ENSCABG00000010749	other_paralog
	ENSCABG00000010749	other_paralog
	ENSCABG00000010749	other_paralog
	ENSCABG00000010749	other_paralog
	ENSCABG00000010749	other_paralog
	ENSCABG00000010749	other_paralog
	ENSCABG00000010749	other_paralog
	ENSCABG00000010749	other_paralog
	ENSCABG00000010749	other_paralog
	ENSCABG00000010749	other_paralog
	ENSCABG00000010749	other_paralog
	ENSCABG00000010749	other_paralog
	ENSCABG00000010749	other_paralog
	ENSCABG00000010749	other_paralog
	ENSCABG00000010749	other_paralog
	ENSCABG00000010749	other_paralog
	ENSCABG00000010749	other_paralog
	ENSCABG00000010749	other_paralog
	ENSCABG00000010749	other_paralog
	ENSCABG00000010749	other_paralog
	ENSCABG00000010749	other_paralog
	ENSCABG00000010749	other_paralog
	ENSCABG00000010749	other_paralog
	ENSCABG00000010749	other_paralog
	ENSCABG00000010749	other_paralog
	ENSCABG00000010749	other_paralog
	ENSCABG00000010749	other_paralog
	ENSCABG00000010749	other_paralog
	ENSCABG00000010749	other_paralog
	ENSCABG00000010749	other_paralog
	ENSCABG00000010749	other_paralog
	ENSCABG00000010749	other_paralog
	ENSCABG00000010749	other_paralog
	ENSCABG00000010749	other_paralog
	ENSCABG00000010749	other_paralog
	ENSCABG00000010749	other_paralog
	ENSCABG00000010749	other_paralog
	ENSCABG00000010749	other_paralog
	ENSCABG00000010749	other_paralog
	ENSCABG00000010749	other_paralog
	ENSCABG00000010749	other_paralog
	ENSCABG00000010749	other_paralog
	ENSCABG00000010749	other_paralog
	ENSCABG00000010749	other_paralog
	ENSCABG00000010749	other_paralog
	ENSCABG00000010749	other_paralog
	ENSCABG00000010749	other_paralog
	ENSCABG00000010749	other_paralog
	ENSCABG00000010749	other_paralog
	ENSCABG00000010749	other_paralog
	ENSCABG00000010749	other_paralog
	ENSCABG00000010749	other_paralog
	ENSCABG00000010749	other_paralog
	ENSCABG00000010749	other_paralog
	ENSCABG00000010749	other_paralog
	ENSCABG00000010749	other_paralog
	ENSCABG00000010749	other_paralog
	ENSCABG00000010749	other_paralog
	ENSCABG00000010749	other_paralog
	ENSCABG00000010749	other_paralog
	ENSCABG00000010749	other_paralog
	ENSCABG00000010749	other_paralog
	ENSCABG00000010749	other_paralog
	ENSCABG00000010749	other_paralog
	ENSCABG00000010749	other_paralog
	ENSCABG00000010749	other_paralog
	ENSCABG00000010749	other_paralog
	ENSCABG00000010749	other_paralog
	ENSCABG00000010749	other_paralog
	ENSCABG00000010749	other_paralog
	ENSCABG00000010749	other_paralog
	ENSCABG00000010749	other_paralog
	ENSCABG00000010749	other_paralog
	ENSCABG00000010749	other_paralog
	ENSCABG00000010749	other_paralog
	ENSCABG00000010749	other_paralog
	ENSCABG00000010749	other_paralog
	ENSCABG00000010750
UBE2G1	ENSCABG00000010751	other_paralog
UBE2G1	ENSCABG00000010751	other_paralog
UBE2G1	ENSCABG00000010751	other_paralog
UBE2G1	ENSCABG00000010751	other_paralog
UBE2G1	ENSCABG00000010751	other_paralog
UBE2G1	ENSCABG00000010751	other_paralog
UBE2G1	ENSCABG00000010751	other_paralog
UBE2G1	ENSCABG00000010751	other_paralog
UBE2G1	ENSCABG00000010751	other_paralog
UBE2G1	ENSCABG00000010751	other_paralog
UBE2G1	ENSCABG00000010751	other_paralog
UBE2G1	ENSCABG00000010751	other_paralog
UBE2G1	ENSCABG00000010751	other_paralog
UBE2G1	ENSCABG00000010751	other_paralog
UBE2G1	ENSCABG00000010751	other_paralog
UBE2G1	ENSCABG00000010751	other_paralog
UBE2G1	ENSCABG00000010751	other_paralog
UBE2G1	ENSCABG00000010751	other_paralog
UBE2G1	ENSCABG00000010751	other_paralog
UBE2G1	ENSCABG00000010751	other_paralog
UBE2G1	ENSCABG00000010751	other_paralog
UBE2G1	ENSCABG00000010751	other_paralog
UBE2G1	ENSCABG00000010751	other_paralog
KCTD2	ENSCABG00000010752	other_paralog
KCTD2	ENSCABG00000010752	other_paralog
KCTD2	ENSCABG00000010752	other_paralog
KCTD2	ENSCABG00000010752	other_paralog
	ENSCABG00000010753	within_species_paralog
ANKFY1	ENSCABG00000010754
	ENSCABG00000010755
TRIM28	ENSCABG00000010756	other_paralog
TRIM28	ENSCABG00000010756	other_paralog
TRIM28	ENSCABG00000010756	other_paralog
TRIM28	ENSCABG00000010756	other_paralog
TRIM28	ENSCABG00000010756	other_paralog
TRIM28	ENSCABG00000010756	other_paralog
TRIM28	ENSCABG00000010756	other_paralog
TRIM28	ENSCABG00000010756	other_paralog
TRIM28	ENSCABG00000010756	other_paralog
TRIM28	ENSCABG00000010756	other_paralog
TRIM28	ENSCABG00000010756	other_paralog
TRIM28	ENSCABG00000010756	other_paralog
TRIM28	ENSCABG00000010756	other_paralog
TRIM28	ENSCABG00000010756	other_paralog
TRIM28	ENSCABG00000010756	other_paralog
TRIM28	ENSCABG00000010756	other_paralog
TRIM28	ENSCABG00000010756	other_paralog
TRIM28	ENSCABG00000010756	other_paralog
TRIM28	ENSCABG00000010756	other_paralog
TRIM28	ENSCABG00000010756	other_paralog
TRIM28	ENSCABG00000010756	other_paralog
TRIM28	ENSCABG00000010756	other_paralog
TRIM28	ENSCABG00000010756	other_paralog
TRIM28	ENSCABG00000010756	other_paralog
TRIM28	ENSCABG00000010756	other_paralog
TRIM28	ENSCABG00000010756	other_paralog
TRIM28	ENSCABG00000010756	other_paralog
TRIM28	ENSCABG00000010756	other_paralog
TRIM28	ENSCABG00000010756	other_paralog
TRIM28	ENSCABG00000010756	other_paralog
TRIM28	ENSCABG00000010756	other_paralog
TRIM28	ENSCABG00000010756	other_paralog
TRIM28	ENSCABG00000010756	other_paralog
TRIM28	ENSCABG00000010756	other_paralog
TRIM28	ENSCABG00000010756	other_paralog
TRIM28	ENSCABG00000010756	other_paralog
TRIM28	ENSCABG00000010756	other_paralog
TRIM28	ENSCABG00000010756	other_paralog
TRIM28	ENSCABG00000010756	other_paralog
TRIM28	ENSCABG00000010756	other_paralog
TRIM28	ENSCABG00000010756	other_paralog
TRIM28	ENSCABG00000010756	other_paralog
TRIM28	ENSCABG00000010756	other_paralog
TRIM28	ENSCABG00000010756	other_paralog
TRIM28	ENSCABG00000010756	other_paralog
TRIM28	ENSCABG00000010756	other_paralog
TRIM28	ENSCABG00000010756	other_paralog
TRIM28	ENSCABG00000010756	other_paralog
TRIM28	ENSCABG00000010756	other_paralog
TRIM28	ENSCABG00000010756	other_paralog
TRIM28	ENSCABG00000010756	other_paralog
TRIM28	ENSCABG00000010756	other_paralog
TRIM28	ENSCABG00000010756	other_paralog
TRIM28	ENSCABG00000010756	other_paralog
TRIM28	ENSCABG00000010756	other_paralog
TRIM28	ENSCABG00000010756	other_paralog
TRIM28	ENSCABG00000010756	other_paralog
TRIM28	ENSCABG00000010756	other_paralog
TRIM28	ENSCABG00000010756	other_paralog
TRIM28	ENSCABG00000010756	other_paralog
TRIM28	ENSCABG00000010756	other_paralog
TRIM28	ENSCABG00000010756	other_paralog
TRIM28	ENSCABG00000010756	other_paralog
TRIM28	ENSCABG00000010756	other_paralog
TRIM28	ENSCABG00000010756	other_paralog
TRIM28	ENSCABG00000010756	other_paralog
TRIM28	ENSCABG00000010756	other_paralog
TRIM28	ENSCABG00000010756	other_paralog
TRIM28	ENSCABG00000010756	other_paralog
TRIM28	ENSCABG00000010756	other_paralog
TRIM28	ENSCABG00000010756	other_paralog
TRIM28	ENSCABG00000010756	other_paralog
TRIM28	ENSCABG00000010756	other_paralog
TRIM28	ENSCABG00000010756	other_paralog
TRIM28	ENSCABG00000010756	other_paralog
TRIM28	ENSCABG00000010756	other_paralog
TRIM28	ENSCABG00000010756	other_paralog
TRIM28	ENSCABG00000010756	other_paralog
TRIM28	ENSCABG00000010756	other_paralog
TRIM28	ENSCABG00000010756	other_paralog
TRIM28	ENSCABG00000010756	other_paralog
TRIM28	ENSCABG00000010756	other_paralog
TRIM28	ENSCABG00000010756	other_paralog
TRIM28	ENSCABG00000010756	other_paralog
TRIM28	ENSCABG00000010756	other_paralog
TRIM28	ENSCABG00000010756	other_paralog
TRIM28	ENSCABG00000010756	other_paralog
TRIM28	ENSCABG00000010756	other_paralog
TRIM28	ENSCABG00000010756	other_paralog
TRIM28	ENSCABG00000010756	other_paralog
TRIM28	ENSCABG00000010756	other_paralog
TRIM28	ENSCABG00000010756	other_paralog
TRIM28	ENSCABG00000010756	other_paralog
TRIM28	ENSCABG00000010756	other_paralog
TRIM28	ENSCABG00000010756	other_paralog
TRIM28	ENSCABG00000010756	other_paralog
TRIM28	ENSCABG00000010756	other_paralog
TRIM28	ENSCABG00000010756	other_paralog
TRIM28	ENSCABG00000010756	other_paralog
TRIM28	ENSCABG00000010756	other_paralog
TRIM28	ENSCABG00000010756	other_paralog
TRIM28	ENSCABG00000010756	other_paralog
TRIM28	ENSCABG00000010756	other_paralog
TRIM28	ENSCABG00000010756	other_paralog
TRIM28	ENSCABG00000010756	other_paralog
TRIM28	ENSCABG00000010756	other_paralog
TRIM28	ENSCABG00000010756	other_paralog
TRIM28	ENSCABG00000010756	other_paralog
TRIM28	ENSCABG00000010756	other_paralog
TRIM28	ENSCABG00000010756	other_paralog
TRIM28	ENSCABG00000010756	other_paralog
TRIM28	ENSCABG00000010756	other_paralog
TRIM28	ENSCABG00000010756	other_paralog
TRIM28	ENSCABG00000010756	other_paralog
TRIM28	ENSCABG00000010756	other_paralog
TRIM28	ENSCABG00000010756	other_paralog
TRIM28	ENSCABG00000010756	other_paralog
TRIM28	ENSCABG00000010756	other_paralog
TRIM28	ENSCABG00000010756	other_paralog
TRIM28	ENSCABG00000010756	other_paralog
TRIM28	ENSCABG00000010756	other_paralog
TRIM28	ENSCABG00000010756	other_paralog
TRIM28	ENSCABG00000010756	other_paralog
TRIM28	ENSCABG00000010756	other_paralog
TRIM28	ENSCABG00000010756	other_paralog
TRIM28	ENSCABG00000010756	other_paralog
TRIM28	ENSCABG00000010756	other_paralog
TRIM28	ENSCABG00000010756	other_paralog
TRIM28	ENSCABG00000010756	other_paralog
TRIM28	ENSCABG00000010756	other_paralog
TRIM28	ENSCABG00000010756	other_paralog
TRIM28	ENSCABG00000010756	other_paralog
TRIM28	ENSCABG00000010756	other_paralog
TRIM28	ENSCABG00000010756	other_paralog
SLC37A4	ENSCABG00000010757	other_paralog
SLC37A4	ENSCABG00000010757	other_paralog
SLC37A4	ENSCABG00000010757	other_paralog
SLC37A4	ENSCABG00000010757	other_paralog
SLC37A4	ENSCABG00000010757	other_paralog
SLC37A4	ENSCABG00000010757	other_paralog
SLC37A4	ENSCABG00000010757	other_paralog
SLC37A4	ENSCABG00000010757	other_paralog
SLC37A4	ENSCABG00000010757	other_paralog
ZBTB45	ENSCABG00000010758	other_paralog
ZBTB45	ENSCABG00000010758	other_paralog
ZBTB45	ENSCABG00000010758	other_paralog
ZBTB45	ENSCABG00000010758	other_paralog
ZBTB45	ENSCABG00000010758	other_paralog
ZBTB45	ENSCABG00000010758	other_paralog
ZBTB45	ENSCABG00000010758	other_paralog
ZBTB45	ENSCABG00000010758	other_paralog
ZBTB45	ENSCABG00000010758	other_paralog
ZBTB45	ENSCABG00000010758	other_paralog
ZBTB45	ENSCABG00000010758	other_paralog
ZBTB45	ENSCABG00000010758	other_paralog
ZBTB45	ENSCABG00000010758	other_paralog
ZBTB45	ENSCABG00000010758	other_paralog
ZBTB45	ENSCABG00000010758	other_paralog
ZBTB45	ENSCABG00000010758	other_paralog
ZBTB45	ENSCABG00000010758	other_paralog
ZBTB45	ENSCABG00000010758	other_paralog
ZBTB45	ENSCABG00000010758	other_paralog
ZBTB45	ENSCABG00000010758	other_paralog
ZBTB45	ENSCABG00000010758	other_paralog
ZBTB45	ENSCABG00000010758	other_paralog
ZBTB45	ENSCABG00000010758	other_paralog
ZBTB45	ENSCABG00000010758	other_paralog
ZBTB45	ENSCABG00000010758	other_paralog
ZBTB45	ENSCABG00000010758	other_paralog
ZBTB45	ENSCABG00000010758	other_paralog
ZBTB45	ENSCABG00000010758	other_paralog
ZBTB45	ENSCABG00000010758	other_paralog
ZBTB45	ENSCABG00000010758	other_paralog
ZBTB45	ENSCABG00000010758	other_paralog
ZBTB45	ENSCABG00000010758	other_paralog
ZBTB45	ENSCABG00000010758	other_paralog
ZBTB45	ENSCABG00000010758	other_paralog
ZBTB45	ENSCABG00000010758	other_paralog
ZBTB45	ENSCABG00000010758	other_paralog
ZBTB45	ENSCABG00000010758	other_paralog
TRAPPC4	ENSCABG00000010759
RPS25	ENSCABG00000010760
U6	ENSCABG00000010761
CENATAC	ENSCABG00000010762
	ENSCABG00000010763	within_species_paralog
	ENSCABG00000010763	within_species_paralog
	ENSCABG00000010763	within_species_paralog
	ENSCABG00000010763	within_species_paralog
	ENSCABG00000010763	within_species_paralog
	ENSCABG00000010763	within_species_paralog
	ENSCABG00000010763	within_species_paralog
	ENSCABG00000010763	within_species_paralog
	ENSCABG00000010763	within_species_paralog
	ENSCABG00000010763	within_species_paralog
	ENSCABG00000010763	within_species_paralog
	ENSCABG00000010763	within_species_paralog
HNMT	ENSCABG00000010764
	ENSCABG00000010765
	ENSCABG00000010766	other_paralog
	ENSCABG00000010766	other_paralog
	ENSCABG00000010766	other_paralog
	ENSCABG00000010766	other_paralog
	ENSCABG00000010766	other_paralog
	ENSCABG00000010766	other_paralog
	ENSCABG00000010766	other_paralog
	ENSCABG00000010766	other_paralog
	ENSCABG00000010766	other_paralog
	ENSCABG00000010766	other_paralog
	ENSCABG00000010766	other_paralog
	ENSCABG00000010766	other_paralog
	ENSCABG00000010766	other_paralog
	ENSCABG00000010766	other_paralog
	ENSCABG00000010766	other_paralog
	ENSCABG00000010766	other_paralog
	ENSCABG00000010766	other_paralog
	ENSCABG00000010766	other_paralog
	ENSCABG00000010766	other_paralog
	ENSCABG00000010766	other_paralog
	ENSCABG00000010766	other_paralog
	ENSCABG00000010766	other_paralog
	ENSCABG00000010766	other_paralog
	ENSCABG00000010766	other_paralog
	ENSCABG00000010766	other_paralog
	ENSCABG00000010766	other_paralog
	ENSCABG00000010766	other_paralog
	ENSCABG00000010766	other_paralog
	ENSCABG00000010766	other_paralog
	ENSCABG00000010766	other_paralog
	ENSCABG00000010766	other_paralog
U6	ENSCABG00000010767
NPBWR1	ENSCABG00000010768	other_paralog
NPBWR1	ENSCABG00000010768	other_paralog
NPBWR1	ENSCABG00000010768	other_paralog
NPBWR1	ENSCABG00000010768	other_paralog
NPBWR1	ENSCABG00000010768	other_paralog
NPBWR1	ENSCABG00000010768	other_paralog
NPBWR1	ENSCABG00000010768	other_paralog
NPBWR1	ENSCABG00000010768	other_paralog
NPBWR1	ENSCABG00000010768	other_paralog
NPBWR1	ENSCABG00000010768	other_paralog
NPBWR1	ENSCABG00000010768	other_paralog
NPBWR1	ENSCABG00000010768	other_paralog
NPBWR1	ENSCABG00000010768	other_paralog
NPBWR1	ENSCABG00000010768	other_paralog
NPBWR1	ENSCABG00000010768	other_paralog
NPBWR1	ENSCABG00000010768	other_paralog
NPBWR1	ENSCABG00000010768	other_paralog
NPBWR1	ENSCABG00000010768	other_paralog
	ENSCABG00000010769	other_paralog
	ENSCABG00000010769	other_paralog
	ENSCABG00000010769	other_paralog
	ENSCABG00000010769	within_species_paralog
THSD7B	ENSCABG00000010770	other_paralog
THSD7B	ENSCABG00000010770	other_paralog
THSD7B	ENSCABG00000010770	other_paralog
	ENSCABG00000010771
VMAC	ENSCABG00000010772
	ENSCABG00000010773
	ENSCABG00000010774	other_paralog
	ENSCABG00000010774	other_paralog
	ENSCABG00000010774	other_paralog
	ENSCABG00000010774	other_paralog
	ENSCABG00000010774	other_paralog
	ENSCABG00000010774	other_paralog
	ENSCABG00000010774	other_paralog
	ENSCABG00000010774	other_paralog
	ENSCABG00000010774	other_paralog
	ENSCABG00000010774	other_paralog
	ENSCABG00000010774	other_paralog
	ENSCABG00000010774	other_paralog
	ENSCABG00000010774	other_paralog
	ENSCABG00000010774	other_paralog
	ENSCABG00000010774	other_paralog
	ENSCABG00000010774	other_paralog
	ENSCABG00000010774	other_paralog
	ENSCABG00000010774	other_paralog
	ENSCABG00000010774	other_paralog
	ENSCABG00000010774	other_paralog
	ENSCABG00000010774	other_paralog
	ENSCABG00000010774	other_paralog
	ENSCABG00000010774	other_paralog
	ENSCABG00000010774	other_paralog
	ENSCABG00000010774	other_paralog
	ENSCABG00000010774	other_paralog
	ENSCABG00000010774	other_paralog
	ENSCABG00000010774	other_paralog
	ENSCABG00000010774	other_paralog
	ENSCABG00000010774	other_paralog
	ENSCABG00000010774	within_species_paralog
	ENSCABG00000010774	within_species_paralog
	ENSCABG00000010774	within_species_paralog
	ENSCABG00000010774	within_species_paralog
	ENSCABG00000010774	within_species_paralog
	ENSCABG00000010774	within_species_paralog
	ENSCABG00000010774	within_species_paralog
	ENSCABG00000010774	within_species_paralog
	ENSCABG00000010774	within_species_paralog
	ENSCABG00000010774	within_species_paralog
	ENSCABG00000010774	within_species_paralog
	ENSCABG00000010774	within_species_paralog
	ENSCABG00000010774	within_species_paralog
	ENSCABG00000010774	within_species_paralog
	ENSCABG00000010774	within_species_paralog
	ENSCABG00000010774	within_species_paralog
	ENSCABG00000010774	within_species_paralog
	ENSCABG00000010774	within_species_paralog
	ENSCABG00000010774	other_paralog
TFAP2A	ENSCABG00000010775	within_species_paralog
TFAP2A	ENSCABG00000010775	within_species_paralog
TFAP2A	ENSCABG00000010775	within_species_paralog
TFAP2A	ENSCABG00000010775	within_species_paralog
SHISA9	ENSCABG00000010776	other_paralog
SHISA9	ENSCABG00000010776	other_paralog
	ENSCABG00000010777
	ENSCABG00000010778	other_paralog
	ENSCABG00000010778	other_paralog
	ENSCABG00000010778	other_paralog
	ENSCABG00000010778	other_paralog
	ENSCABG00000010778	other_paralog
	ENSCABG00000010778	other_paralog
	ENSCABG00000010778	other_paralog
	ENSCABG00000010778	other_paralog
	ENSCABG00000010778	other_paralog
	ENSCABG00000010778	other_paralog
	ENSCABG00000010778	other_paralog
	ENSCABG00000010778	other_paralog
	ENSCABG00000010778	other_paralog
	ENSCABG00000010779
	ENSCABG00000010780	within_species_paralog
	ENSCABG00000010780	within_species_paralog
	ENSCABG00000010780	within_species_paralog
AMZ2	ENSCABG00000010781	within_species_paralog
SNX29	ENSCABG00000010782	other_paralog
SNX29	ENSCABG00000010782	other_paralog
SNX29	ENSCABG00000010782	other_paralog
SNX29	ENSCABG00000010782	other_paralog
SNX29	ENSCABG00000010782	other_paralog
SNX29	ENSCABG00000010782	other_paralog
SNX29	ENSCABG00000010782	other_paralog
SNX29	ENSCABG00000010782	other_paralog
SNX29	ENSCABG00000010782	other_paralog
SNX29	ENSCABG00000010782	other_paralog
SNX29	ENSCABG00000010782	other_paralog
SNX29	ENSCABG00000010782	other_paralog
SNX29	ENSCABG00000010782	other_paralog
ARSG	ENSCABG00000010783	other_paralog
ARSG	ENSCABG00000010783	other_paralog
ARSG	ENSCABG00000010783	other_paralog
ARSG	ENSCABG00000010783	other_paralog
ARSG	ENSCABG00000010783	other_paralog
ARSG	ENSCABG00000010783	other_paralog
ARSG	ENSCABG00000010783	other_paralog
ARSG	ENSCABG00000010783	other_paralog
ARSG	ENSCABG00000010783	other_paralog
ARSG	ENSCABG00000010783	other_paralog
ARSG	ENSCABG00000010783	other_paralog
ARSG	ENSCABG00000010783	other_paralog
ARSG	ENSCABG00000010783	other_paralog
ARSG	ENSCABG00000010783	other_paralog
ARSG	ENSCABG00000010783	other_paralog
ARSG	ENSCABG00000010783	other_paralog
SLC16A6	ENSCABG00000010784	other_paralog
SLC16A6	ENSCABG00000010784	other_paralog
SLC16A6	ENSCABG00000010784	other_paralog
SLC16A6	ENSCABG00000010784	other_paralog
SLC16A6	ENSCABG00000010784	other_paralog
SLC16A6	ENSCABG00000010784	other_paralog
SLC16A6	ENSCABG00000010784	other_paralog
SLC16A6	ENSCABG00000010784	other_paralog
SLC16A6	ENSCABG00000010784	other_paralog
SLC16A6	ENSCABG00000010784	other_paralog
SLC16A6	ENSCABG00000010784	other_paralog
SLC16A6	ENSCABG00000010784	other_paralog
SLC16A6	ENSCABG00000010784	other_paralog
SLC16A6	ENSCABG00000010784	other_paralog
SLC16A6	ENSCABG00000010784	other_paralog
SLC16A6	ENSCABG00000010784	other_paralog
WIPI1	ENSCABG00000010785	other_paralog
WIPI1	ENSCABG00000010785	other_paralog
WIPI1	ENSCABG00000010785	other_paralog
WIPI1	ENSCABG00000010785	other_paralog
	ENSCABG00000010786	within_species_paralog
	ENSCABG00000010786	other_paralog
	ENSCABG00000010786	other_paralog
	ENSCABG00000010786	other_paralog
	ENSCABG00000010786	other_paralog
	ENSCABG00000010786	other_paralog
	ENSCABG00000010786	other_paralog
	ENSCABG00000010786	other_paralog
	ENSCABG00000010786	other_paralog
NDUFB4	ENSCABG00000010787
PRKAR1A	ENSCABG00000010788	other_paralog
PRKAR1A	ENSCABG00000010788	other_paralog
PRKAR1A	ENSCABG00000010788	other_paralog
HGD	ENSCABG00000010789
	ENSCABG00000010790	gene_split
	ENSCABG00000010790	within_species_paralog
	ENSCABG00000010790	within_species_paralog
	ENSCABG00000010790	within_species_paralog
	ENSCABG00000010791	within_species_paralog
	ENSCABG00000010791	within_species_paralog
	ENSCABG00000010791	within_species_paralog
	ENSCABG00000010791	within_species_paralog
	ENSCABG00000010791	within_species_paralog
	ENSCABG00000010791	within_species_paralog
	ENSCABG00000010791	within_species_paralog
	ENSCABG00000010791	within_species_paralog
	ENSCABG00000010791	within_species_paralog
	ENSCABG00000010791	within_species_paralog
	ENSCABG00000010791	within_species_paralog
	ENSCABG00000010791	within_species_paralog
	ENSCABG00000010791	within_species_paralog
	ENSCABG00000010791	within_species_paralog
	ENSCABG00000010791	within_species_paralog
	ENSCABG00000010791	within_species_paralog
	ENSCABG00000010791	within_species_paralog
	ENSCABG00000010792
	ENSCABG00000010793	within_species_paralog
	ENSCABG00000010793	within_species_paralog
	ENSCABG00000010793	within_species_paralog
	ENSCABG00000010793	within_species_paralog
	ENSCABG00000010793	within_species_paralog
	ENSCABG00000010793	within_species_paralog
	ENSCABG00000010793	within_species_paralog
	ENSCABG00000010793	within_species_paralog
	ENSCABG00000010793	within_species_paralog
	ENSCABG00000010793	within_species_paralog
	ENSCABG00000010793	within_species_paralog
	ENSCABG00000010793	within_species_paralog
	ENSCABG00000010793	within_species_paralog
	ENSCABG00000010793	within_species_paralog
	ENSCABG00000010793	within_species_paralog
	ENSCABG00000010793	within_species_paralog
	ENSCABG00000010793	within_species_paralog
	ENSCABG00000010794	gene_split
	ENSCABG00000010794	within_species_paralog
	ENSCABG00000010794	within_species_paralog
	ENSCABG00000010794	within_species_paralog
RABL3	ENSCABG00000010795
	ENSCABG00000010796
RAMP3	ENSCABG00000010797	other_paralog
RAMP3	ENSCABG00000010797	other_paralog
	ENSCABG00000010798
	ENSCABG00000010799
	ENSCABG00000010800	within_species_paralog
	ENSCABG00000010800	within_species_paralog
	ENSCABG00000010801	within_species_paralog
	ENSCABG00000010802
	ENSCABG00000010803	within_species_paralog
	ENSCABG00000010803	within_species_paralog
	ENSCABG00000010803	within_species_paralog
PIK3CB	ENSCABG00000010804	other_paralog
PIK3CB	ENSCABG00000010804	other_paralog
PIK3CB	ENSCABG00000010804	other_paralog
PIK3CB	ENSCABG00000010804	other_paralog
PIK3CB	ENSCABG00000010804	other_paralog
PIK3CB	ENSCABG00000010804	other_paralog
PIK3CB	ENSCABG00000010804	other_paralog
PIK3CB	ENSCABG00000010804	other_paralog
PIK3CB	ENSCABG00000010804	other_paralog
PIK3CB	ENSCABG00000010804	other_paralog
P2RX3	ENSCABG00000010805	within_species_paralog
P2RX3	ENSCABG00000010805	within_species_paralog
P2RX3	ENSCABG00000010805	within_species_paralog
P2RX3	ENSCABG00000010805	within_species_paralog
P2RX3	ENSCABG00000010805	within_species_paralog
	ENSCABG00000010806	within_species_paralog
	ENSCABG00000010806	within_species_paralog
	ENSCABG00000010806	within_species_paralog
	ENSCABG00000010806	within_species_paralog
	ENSCABG00000010806	within_species_paralog
	ENSCABG00000010806	within_species_paralog
	ENSCABG00000010806	within_species_paralog
	ENSCABG00000010806	within_species_paralog
	ENSCABG00000010806	within_species_paralog
	ENSCABG00000010806	other_paralog
	ENSCABG00000010806	other_paralog
	ENSCABG00000010806	other_paralog
	ENSCABG00000010806	other_paralog
	ENSCABG00000010806	other_paralog
	ENSCABG00000010806	other_paralog
	ENSCABG00000010806	other_paralog
	ENSCABG00000010806	other_paralog
	ENSCABG00000010806	other_paralog
	ENSCABG00000010806	other_paralog
	ENSCABG00000010806	other_paralog
	ENSCABG00000010806	other_paralog
	ENSCABG00000010806	other_paralog
	ENSCABG00000010806	other_paralog
	ENSCABG00000010806	other_paralog
	ENSCABG00000010806	other_paralog
	ENSCABG00000010806	other_paralog
	ENSCABG00000010806	other_paralog
	ENSCABG00000010806	other_paralog
	ENSCABG00000010806	other_paralog
	ENSCABG00000010806	other_paralog
	ENSCABG00000010806	other_paralog
	ENSCABG00000010806	other_paralog
	ENSCABG00000010806	other_paralog
	ENSCABG00000010806	other_paralog
	ENSCABG00000010806	other_paralog
	ENSCABG00000010806	other_paralog
	ENSCABG00000010806	other_paralog
	ENSCABG00000010806	other_paralog
	ENSCABG00000010806	other_paralog
	ENSCABG00000010806	other_paralog
	ENSCABG00000010806	other_paralog
	ENSCABG00000010806	other_paralog
	ENSCABG00000010806	other_paralog
	ENSCABG00000010806	other_paralog
	ENSCABG00000010806	other_paralog
	ENSCABG00000010806	other_paralog
	ENSCABG00000010806	other_paralog
	ENSCABG00000010806	other_paralog
	ENSCABG00000010806	other_paralog
	ENSCABG00000010807	within_species_paralog
	ENSCABG00000010807	within_species_paralog
	ENSCABG00000010807	within_species_paralog
	ENSCABG00000010807	within_species_paralog
	ENSCABG00000010807	within_species_paralog
	ENSCABG00000010807	within_species_paralog
	ENSCABG00000010807	within_species_paralog
	ENSCABG00000010807	within_species_paralog
	ENSCABG00000010807	within_species_paralog
	ENSCABG00000010807	within_species_paralog
	ENSCABG00000010807	within_species_paralog
	ENSCABG00000010807	within_species_paralog
	ENSCABG00000010807	within_species_paralog
	ENSCABG00000010807	within_species_paralog
	ENSCABG00000010807	within_species_paralog
	ENSCABG00000010807	within_species_paralog
	ENSCABG00000010807	within_species_paralog
SSRP1	ENSCABG00000010808	other_paralog
SSRP1	ENSCABG00000010808	other_paralog
SSRP1	ENSCABG00000010808	other_paralog
SSRP1	ENSCABG00000010808	other_paralog
SSRP1	ENSCABG00000010808	other_paralog
SSRP1	ENSCABG00000010808	other_paralog
SSRP1	ENSCABG00000010808	other_paralog
SSRP1	ENSCABG00000010808	other_paralog
SSRP1	ENSCABG00000010808	other_paralog
SSRP1	ENSCABG00000010808	other_paralog
SSRP1	ENSCABG00000010808	other_paralog
SSRP1	ENSCABG00000010808	other_paralog
SSRP1	ENSCABG00000010808	other_paralog
SSRP1	ENSCABG00000010808	other_paralog
SSRP1	ENSCABG00000010808	other_paralog
	ENSCABG00000010809	within_species_paralog
	ENSCABG00000010809	within_species_paralog
	ENSCABG00000010809	within_species_paralog
	ENSCABG00000010809	within_species_paralog
	ENSCABG00000010809	other_paralog
	ENSCABG00000010809	other_paralog
	ENSCABG00000010809	other_paralog
	ENSCABG00000010809	other_paralog
	ENSCABG00000010809	other_paralog
	ENSCABG00000010809	other_paralog
	ENSCABG00000010809	other_paralog
	ENSCABG00000010809	other_paralog
	ENSCABG00000010809	other_paralog
	ENSCABG00000010809	other_paralog
	ENSCABG00000010809	other_paralog
	ENSCABG00000010809	other_paralog
	ENSCABG00000010809	other_paralog
	ENSCABG00000010809	other_paralog
	ENSCABG00000010809	other_paralog
	ENSCABG00000010809	other_paralog
	ENSCABG00000010809	other_paralog
	ENSCABG00000010809	other_paralog
	ENSCABG00000010809	other_paralog
	ENSCABG00000010809	other_paralog
	ENSCABG00000010809	other_paralog
	ENSCABG00000010809	other_paralog
	ENSCABG00000010809	other_paralog
	ENSCABG00000010809	other_paralog
	ENSCABG00000010809	other_paralog
	ENSCABG00000010809	other_paralog
	ENSCABG00000010809	other_paralog
	ENSCABG00000010809	other_paralog
	ENSCABG00000010809	other_paralog
	ENSCABG00000010809	other_paralog
	ENSCABG00000010809	other_paralog
	ENSCABG00000010809	other_paralog
	ENSCABG00000010809	other_paralog
	ENSCABG00000010809	other_paralog
	ENSCABG00000010809	other_paralog
	ENSCABG00000010809	other_paralog
	ENSCABG00000010809	other_paralog
	ENSCABG00000010809	other_paralog
	ENSCABG00000010809	other_paralog
	ENSCABG00000010809	other_paralog
	ENSCABG00000010809	other_paralog
	ENSCABG00000010809	other_paralog
	ENSCABG00000010809	other_paralog
	ENSCABG00000010809	other_paralog
	ENSCABG00000010809	other_paralog
SAT1	ENSCABG00000010810	within_species_paralog
SAT1	ENSCABG00000010810	within_species_paralog
SAT1	ENSCABG00000010810	within_species_paralog
TNKS1BP1	ENSCABG00000010811	within_species_paralog
APOO	ENSCABG00000010812	within_species_paralog
	ENSCABG00000010813	other_paralog
	ENSCABG00000010813	other_paralog
	ENSCABG00000010813	other_paralog
	ENSCABG00000010813	other_paralog
	ENSCABG00000010813	other_paralog
	ENSCABG00000010813	other_paralog
	ENSCABG00000010813	other_paralog
	ENSCABG00000010813	other_paralog
	ENSCABG00000010813	other_paralog
	ENSCABG00000010813	other_paralog
	ENSCABG00000010814	within_species_paralog
	ENSCABG00000010814	within_species_paralog
	ENSCABG00000010814	within_species_paralog
	ENSCABG00000010814	within_species_paralog
	ENSCABG00000010815	within_species_paralog
	ENSCABG00000010815	within_species_paralog
	ENSCABG00000010815	within_species_paralog
	ENSCABG00000010815	within_species_paralog
	ENSCABG00000010815	other_paralog
	ENSCABG00000010815	other_paralog
	ENSCABG00000010815	other_paralog
	ENSCABG00000010815	other_paralog
	ENSCABG00000010815	other_paralog
	ENSCABG00000010815	other_paralog
	ENSCABG00000010815	other_paralog
	ENSCABG00000010815	other_paralog
	ENSCABG00000010815	other_paralog
	ENSCABG00000010815	other_paralog
	ENSCABG00000010815	other_paralog
	ENSCABG00000010815	other_paralog
	ENSCABG00000010815	other_paralog
	ENSCABG00000010815	other_paralog
	ENSCABG00000010815	other_paralog
	ENSCABG00000010815	other_paralog
	ENSCABG00000010815	other_paralog
	ENSCABG00000010815	other_paralog
	ENSCABG00000010815	other_paralog
	ENSCABG00000010815	other_paralog
	ENSCABG00000010815	other_paralog
	ENSCABG00000010815	other_paralog
	ENSCABG00000010815	other_paralog
	ENSCABG00000010815	other_paralog
	ENSCABG00000010815	other_paralog
	ENSCABG00000010815	other_paralog
	ENSCABG00000010815	other_paralog
	ENSCABG00000010815	other_paralog
	ENSCABG00000010815	other_paralog
	ENSCABG00000010815	other_paralog
	ENSCABG00000010815	other_paralog
	ENSCABG00000010815	other_paralog
	ENSCABG00000010815	other_paralog
	ENSCABG00000010815	other_paralog
	ENSCABG00000010815	other_paralog
	ENSCABG00000010815	other_paralog
	ENSCABG00000010815	other_paralog
	ENSCABG00000010815	other_paralog
	ENSCABG00000010815	other_paralog
	ENSCABG00000010815	other_paralog
	ENSCABG00000010815	other_paralog
	ENSCABG00000010815	other_paralog
	ENSCABG00000010815	other_paralog
	ENSCABG00000010815	other_paralog
	ENSCABG00000010815	other_paralog
	ENSCABG00000010816
KLHL15	ENSCABG00000010817	other_paralog
KLHL15	ENSCABG00000010817	other_paralog
KLHL15	ENSCABG00000010817	other_paralog
KLHL15	ENSCABG00000010817	other_paralog
KLHL15	ENSCABG00000010817	other_paralog
KLHL15	ENSCABG00000010817	other_paralog
KLHL15	ENSCABG00000010817	other_paralog
KLHL15	ENSCABG00000010817	other_paralog
KLHL15	ENSCABG00000010817	other_paralog
KLHL15	ENSCABG00000010817	other_paralog
KLHL15	ENSCABG00000010817	other_paralog
KLHL15	ENSCABG00000010817	other_paralog
KLHL15	ENSCABG00000010817	other_paralog
KLHL15	ENSCABG00000010817	other_paralog
KLHL15	ENSCABG00000010817	other_paralog
KLHL15	ENSCABG00000010817	other_paralog
KLHL15	ENSCABG00000010817	other_paralog
KLHL15	ENSCABG00000010817	other_paralog
KLHL15	ENSCABG00000010817	other_paralog
KLHL15	ENSCABG00000010817	other_paralog
KLHL15	ENSCABG00000010817	other_paralog
KLHL15	ENSCABG00000010817	other_paralog
KLHL15	ENSCABG00000010817	other_paralog
KLHL15	ENSCABG00000010817	other_paralog
KLHL15	ENSCABG00000010817	other_paralog
KLHL15	ENSCABG00000010817	other_paralog
KLHL15	ENSCABG00000010817	other_paralog
KLHL15	ENSCABG00000010817	other_paralog
KLHL15	ENSCABG00000010817	other_paralog
KLHL15	ENSCABG00000010817	other_paralog
KLHL15	ENSCABG00000010817	other_paralog
KLHL15	ENSCABG00000010817	other_paralog
KLHL15	ENSCABG00000010817	other_paralog
KLHL15	ENSCABG00000010817	other_paralog
KLHL15	ENSCABG00000010817	other_paralog
KLHL15	ENSCABG00000010817	other_paralog
KLHL15	ENSCABG00000010817	other_paralog
KLHL15	ENSCABG00000010817	other_paralog
KLHL15	ENSCABG00000010817	other_paralog
KLHL15	ENSCABG00000010817	other_paralog
KLHL15	ENSCABG00000010817	other_paralog
KLHL15	ENSCABG00000010817	other_paralog
KLHL15	ENSCABG00000010817	other_paralog
KLHL15	ENSCABG00000010817	other_paralog
KLHL15	ENSCABG00000010817	other_paralog
KLHL15	ENSCABG00000010817	other_paralog
KLHL15	ENSCABG00000010817	other_paralog
KLHL15	ENSCABG00000010817	other_paralog
KLHL15	ENSCABG00000010817	other_paralog
KLHL15	ENSCABG00000010817	other_paralog
KLHL15	ENSCABG00000010817	other_paralog
KLHL15	ENSCABG00000010817	other_paralog
KLHL15	ENSCABG00000010817	other_paralog
KLHL15	ENSCABG00000010817	other_paralog
KLHL15	ENSCABG00000010817	other_paralog
KLHL15	ENSCABG00000010817	other_paralog
KLHL15	ENSCABG00000010817	other_paralog
KLHL15	ENSCABG00000010817	other_paralog
KLHL15	ENSCABG00000010817	other_paralog
KLHL15	ENSCABG00000010817	other_paralog
KLHL15	ENSCABG00000010817	other_paralog
KLHL15	ENSCABG00000010817	other_paralog
	ENSCABG00000010818	within_species_paralog
	ENSCABG00000010818	within_species_paralog
	ENSCABG00000010818	within_species_paralog
	ENSCABG00000010818	within_species_paralog
	ENSCABG00000010818	within_species_paralog
	ENSCABG00000010818	within_species_paralog
	ENSCABG00000010818	within_species_paralog
	ENSCABG00000010818	within_species_paralog
	ENSCABG00000010818	within_species_paralog
	ENSCABG00000010818	within_species_paralog
	ENSCABG00000010818	within_species_paralog
	ENSCABG00000010818	within_species_paralog
	ENSCABG00000010818	within_species_paralog
	ENSCABG00000010818	within_species_paralog
	ENSCABG00000010818	within_species_paralog
	ENSCABG00000010818	within_species_paralog
	ENSCABG00000010818	within_species_paralog
	ENSCABG00000010818	within_species_paralog
	ENSCABG00000010818	within_species_paralog
	ENSCABG00000010818	within_species_paralog
	ENSCABG00000010818	within_species_paralog
	ENSCABG00000010818	within_species_paralog
	ENSCABG00000010818	within_species_paralog
	ENSCABG00000010818	within_species_paralog
	ENSCABG00000010818	within_species_paralog
	ENSCABG00000010818	within_species_paralog
	ENSCABG00000010818	within_species_paralog
	ENSCABG00000010818	within_species_paralog
	ENSCABG00000010818	within_species_paralog
	ENSCABG00000010818	within_species_paralog
	ENSCABG00000010818	within_species_paralog
	ENSCABG00000010818	within_species_paralog
	ENSCABG00000010818	within_species_paralog
	ENSCABG00000010818	within_species_paralog
	ENSCABG00000010818	within_species_paralog
	ENSCABG00000010818	within_species_paralog
	ENSCABG00000010818	within_species_paralog
	ENSCABG00000010818	within_species_paralog
	ENSCABG00000010818	within_species_paralog
	ENSCABG00000010818	within_species_paralog
	ENSCABG00000010818	within_species_paralog
	ENSCABG00000010818	within_species_paralog
	ENSCABG00000010818	within_species_paralog
	ENSCABG00000010818	within_species_paralog
	ENSCABG00000010818	within_species_paralog
	ENSCABG00000010818	within_species_paralog
	ENSCABG00000010818	within_species_paralog
	ENSCABG00000010818	within_species_paralog
	ENSCABG00000010818	within_species_paralog
	ENSCABG00000010818	within_species_paralog
	ENSCABG00000010818	within_species_paralog
	ENSCABG00000010818	within_species_paralog
	ENSCABG00000010818	within_species_paralog
	ENSCABG00000010818	within_species_paralog
	ENSCABG00000010818	within_species_paralog
	ENSCABG00000010818	within_species_paralog
	ENSCABG00000010818	within_species_paralog
	ENSCABG00000010818	within_species_paralog
	ENSCABG00000010818	within_species_paralog
	ENSCABG00000010818	within_species_paralog
	ENSCABG00000010818	within_species_paralog
	ENSCABG00000010818	within_species_paralog
	ENSCABG00000010818	within_species_paralog
	ENSCABG00000010818	within_species_paralog
	ENSCABG00000010818	within_species_paralog
	ENSCABG00000010818	other_paralog
	ENSCABG00000010818	other_paralog
	ENSCABG00000010818	other_paralog
	ENSCABG00000010818	other_paralog
	ENSCABG00000010818	other_paralog
	ENSCABG00000010818	other_paralog
	ENSCABG00000010818	other_paralog
	ENSCABG00000010818	other_paralog
	ENSCABG00000010818	other_paralog
	ENSCABG00000010818	other_paralog
	ENSCABG00000010818	other_paralog
	ENSCABG00000010818	other_paralog
	ENSCABG00000010818	other_paralog
	ENSCABG00000010818	other_paralog
	ENSCABG00000010818	other_paralog
	ENSCABG00000010818	other_paralog
	ENSCABG00000010818	other_paralog
	ENSCABG00000010818	other_paralog
	ENSCABG00000010818	other_paralog
	ENSCABG00000010818	other_paralog
	ENSCABG00000010818	other_paralog
	ENSCABG00000010818	other_paralog
	ENSCABG00000010818	other_paralog
	ENSCABG00000010818	other_paralog
	ENSCABG00000010818	other_paralog
	ENSCABG00000010818	other_paralog
	ENSCABG00000010818	other_paralog
	ENSCABG00000010818	other_paralog
	ENSCABG00000010818	other_paralog
	ENSCABG00000010818	other_paralog
	ENSCABG00000010818	other_paralog
	ENSCABG00000010818	other_paralog
	ENSCABG00000010818	other_paralog
	ENSCABG00000010818	other_paralog
	ENSCABG00000010818	other_paralog
	ENSCABG00000010818	other_paralog
	ENSCABG00000010818	other_paralog
	ENSCABG00000010818	other_paralog
	ENSCABG00000010818	other_paralog
	ENSCABG00000010818	other_paralog
	ENSCABG00000010818	other_paralog
	ENSCABG00000010818	other_paralog
	ENSCABG00000010818	other_paralog
	ENSCABG00000010818	other_paralog
	ENSCABG00000010818	other_paralog
	ENSCABG00000010818	other_paralog
	ENSCABG00000010818	other_paralog
	ENSCABG00000010818	other_paralog
	ENSCABG00000010818	other_paralog
	ENSCABG00000010818	other_paralog
	ENSCABG00000010818	other_paralog
	ENSCABG00000010818	other_paralog
	ENSCABG00000010818	other_paralog
	ENSCABG00000010818	other_paralog
	ENSCABG00000010818	other_paralog
	ENSCABG00000010818	other_paralog
	ENSCABG00000010818	other_paralog
	ENSCABG00000010818	other_paralog
	ENSCABG00000010818	other_paralog
	ENSCABG00000010818	other_paralog
	ENSCABG00000010818	other_paralog
	ENSCABG00000010818	other_paralog
	ENSCABG00000010818	other_paralog
	ENSCABG00000010818	other_paralog
	ENSCABG00000010818	other_paralog
	ENSCABG00000010818	other_paralog
	ENSCABG00000010818	other_paralog
	ENSCABG00000010818	other_paralog
	ENSCABG00000010818	other_paralog
	ENSCABG00000010819	within_species_paralog
	ENSCABG00000010819	within_species_paralog
	ENSCABG00000010819	within_species_paralog
APLNR	ENSCABG00000010820	within_species_paralog
APLNR	ENSCABG00000010820	within_species_paralog
APLNR	ENSCABG00000010820	within_species_paralog
APLNR	ENSCABG00000010820	other_paralog
APLNR	ENSCABG00000010820	other_paralog
APLNR	ENSCABG00000010820	other_paralog
APLNR	ENSCABG00000010820	other_paralog
APLNR	ENSCABG00000010820	other_paralog
APLNR	ENSCABG00000010820	other_paralog
ABCA10	ENSCABG00000010821	other_paralog
ABCA10	ENSCABG00000010821	other_paralog
ABCA10	ENSCABG00000010821	other_paralog
ABCA10	ENSCABG00000010821	other_paralog
ABCA10	ENSCABG00000010821	other_paralog
ABCA10	ENSCABG00000010821	other_paralog
ABCA10	ENSCABG00000010821	other_paralog
ABCA10	ENSCABG00000010821	other_paralog
ABCA10	ENSCABG00000010821	within_species_paralog
ABCA10	ENSCABG00000010821	within_species_paralog
LRRC55	ENSCABG00000010822	other_paralog
LRRC55	ENSCABG00000010822	other_paralog
LRRC55	ENSCABG00000010822	other_paralog
LRRC55	ENSCABG00000010822	other_paralog
LRRC55	ENSCABG00000010822	other_paralog
LRRC55	ENSCABG00000010822	other_paralog
LRRC55	ENSCABG00000010822	other_paralog
LRRC55	ENSCABG00000010822	other_paralog
LRRC55	ENSCABG00000010822	other_paralog
LRRC55	ENSCABG00000010822	other_paralog
LRRC55	ENSCABG00000010822	other_paralog
LRRC55	ENSCABG00000010822	other_paralog
LRRC55	ENSCABG00000010822	other_paralog
LRRC55	ENSCABG00000010822	other_paralog
LRRC55	ENSCABG00000010822	other_paralog
LRRC55	ENSCABG00000010822	other_paralog
LRRC55	ENSCABG00000010822	other_paralog
LRRC55	ENSCABG00000010822	other_paralog
LRRC55	ENSCABG00000010822	other_paralog
LRRC55	ENSCABG00000010822	other_paralog
LRRC55	ENSCABG00000010822	other_paralog
LRRC55	ENSCABG00000010822	other_paralog
LRRC55	ENSCABG00000010822	other_paralog
LRRC55	ENSCABG00000010822	other_paralog
LRRC55	ENSCABG00000010822	other_paralog
LRRC55	ENSCABG00000010822	other_paralog
LRRC55	ENSCABG00000010822	other_paralog
LRRC55	ENSCABG00000010822	other_paralog
LRRC55	ENSCABG00000010822	other_paralog
LRRC55	ENSCABG00000010822	other_paralog
	ENSCABG00000010823	within_species_paralog
	ENSCABG00000010824	other_paralog
	ENSCABG00000010824	other_paralog
	ENSCABG00000010824	other_paralog
	ENSCABG00000010824	other_paralog
	ENSCABG00000010824	other_paralog
	ENSCABG00000010824	other_paralog
	ENSCABG00000010824	other_paralog
	ENSCABG00000010824	other_paralog
	ENSCABG00000010824	other_paralog
	ENSCABG00000010824	other_paralog
	ENSCABG00000010824	other_paralog
	ENSCABG00000010824	other_paralog
	ENSCABG00000010824	other_paralog
	ENSCABG00000010824	other_paralog
	ENSCABG00000010824	other_paralog
	ENSCABG00000010824	other_paralog
	ENSCABG00000010824	other_paralog
	ENSCABG00000010824	other_paralog
	ENSCABG00000010824	other_paralog
	ENSCABG00000010824	other_paralog
	ENSCABG00000010824	other_paralog
	ENSCABG00000010824	other_paralog
	ENSCABG00000010824	other_paralog
	ENSCABG00000010824	other_paralog
	ENSCABG00000010824	other_paralog
	ENSCABG00000010824	other_paralog
	ENSCABG00000010824	other_paralog
	ENSCABG00000010824	other_paralog
	ENSCABG00000010824	other_paralog
	ENSCABG00000010824	other_paralog
	ENSCABG00000010824	other_paralog
	ENSCABG00000010824	other_paralog
	ENSCABG00000010824	other_paralog
	ENSCABG00000010824	other_paralog
	ENSCABG00000010824	other_paralog
	ENSCABG00000010824	other_paralog
	ENSCABG00000010824	other_paralog
	ENSCABG00000010824	other_paralog
	ENSCABG00000010824	other_paralog
	ENSCABG00000010824	other_paralog
	ENSCABG00000010824	other_paralog
	ENSCABG00000010824	other_paralog
	ENSCABG00000010824	other_paralog
	ENSCABG00000010824	other_paralog
	ENSCABG00000010824	other_paralog
	ENSCABG00000010824	other_paralog
	ENSCABG00000010824	other_paralog
	ENSCABG00000010824	other_paralog
	ENSCABG00000010824	other_paralog
	ENSCABG00000010824	other_paralog
	ENSCABG00000010824	other_paralog
	ENSCABG00000010824	other_paralog
	ENSCABG00000010824	other_paralog
	ENSCABG00000010824	other_paralog
	ENSCABG00000010824	other_paralog
	ENSCABG00000010824	other_paralog
	ENSCABG00000010824	other_paralog
	ENSCABG00000010824	other_paralog
	ENSCABG00000010824	other_paralog
	ENSCABG00000010824	other_paralog
	ENSCABG00000010824	other_paralog
	ENSCABG00000010824	other_paralog
	ENSCABG00000010824	other_paralog
	ENSCABG00000010824	other_paralog
	ENSCABG00000010824	other_paralog
	ENSCABG00000010824	other_paralog
	ENSCABG00000010824	other_paralog
	ENSCABG00000010824	other_paralog
	ENSCABG00000010824	other_paralog
	ENSCABG00000010824	other_paralog
	ENSCABG00000010824	other_paralog
	ENSCABG00000010824	other_paralog
	ENSCABG00000010824	other_paralog
	ENSCABG00000010824	other_paralog
	ENSCABG00000010824	other_paralog
	ENSCABG00000010824	other_paralog
	ENSCABG00000010824	other_paralog
	ENSCABG00000010824	other_paralog
	ENSCABG00000010824	other_paralog
	ENSCABG00000010824	other_paralog
	ENSCABG00000010824	other_paralog
	ENSCABG00000010824	other_paralog
	ENSCABG00000010824	other_paralog
	ENSCABG00000010824	other_paralog
	ENSCABG00000010824	within_species_paralog
	ENSCABG00000010824	within_species_paralog
	ENSCABG00000010824	within_species_paralog
	ENSCABG00000010824	within_species_paralog
	ENSCABG00000010824	within_species_paralog
	ENSCABG00000010824	within_species_paralog
	ENSCABG00000010825	other_paralog
	ENSCABG00000010825	other_paralog
	ENSCABG00000010825	other_paralog
	ENSCABG00000010825	other_paralog
	ENSCABG00000010825	other_paralog
	ENSCABG00000010825	other_paralog
	ENSCABG00000010825	other_paralog
	ENSCABG00000010825	other_paralog
	ENSCABG00000010825	other_paralog
	ENSCABG00000010825	other_paralog
	ENSCABG00000010825	other_paralog
	ENSCABG00000010825	other_paralog
	ENSCABG00000010825	other_paralog
	ENSCABG00000010825	other_paralog
	ENSCABG00000010825	other_paralog
	ENSCABG00000010825	other_paralog
	ENSCABG00000010825	other_paralog
	ENSCABG00000010825	other_paralog
	ENSCABG00000010825	other_paralog
	ENSCABG00000010825	other_paralog
THAP7	ENSCABG00000010826	other_paralog
THAP7	ENSCABG00000010826	other_paralog
THAP7	ENSCABG00000010826	other_paralog
THAP7	ENSCABG00000010826	other_paralog
THAP7	ENSCABG00000010826	other_paralog
THAP7	ENSCABG00000010826	other_paralog
THAP7	ENSCABG00000010826	other_paralog
THAP7	ENSCABG00000010826	other_paralog
7SK	ENSCABG00000010827
TNFRSF17	ENSCABG00000010828
	ENSCABG00000010829
	ENSCABG00000010830
	ENSCABG00000010831
	ENSCABG00000010832
ABCC4	ENSCABG00000010833	other_paralog
ABCC4	ENSCABG00000010833	other_paralog
ABCC4	ENSCABG00000010833	other_paralog
ABCC4	ENSCABG00000010833	other_paralog
ABCC4	ENSCABG00000010833	other_paralog
ABCC4	ENSCABG00000010833	other_paralog
ABCC4	ENSCABG00000010833	other_paralog
ABCC4	ENSCABG00000010833	other_paralog
ABCC4	ENSCABG00000010833	other_paralog
ABCC4	ENSCABG00000010833	other_paralog
ABCC4	ENSCABG00000010833	other_paralog
ABCC4	ENSCABG00000010833	other_paralog
	ENSCABG00000010834	within_species_paralog
	ENSCABG00000010834	within_species_paralog
	ENSCABG00000010834	within_species_paralog
	ENSCABG00000010834	within_species_paralog
	ENSCABG00000010834	within_species_paralog
	ENSCABG00000010834	other_paralog
	ENSCABG00000010834	other_paralog
	ENSCABG00000010834	other_paralog
	ENSCABG00000010834	other_paralog
	ENSCABG00000010835	other_paralog
	ENSCABG00000010835	other_paralog
	ENSCABG00000010835	other_paralog
	ENSCABG00000010835	other_paralog
	ENSCABG00000010835	other_paralog
	ENSCABG00000010835	other_paralog
	ENSCABG00000010835	other_paralog
	ENSCABG00000010835	other_paralog
	ENSCABG00000010835	other_paralog
	ENSCABG00000010835	other_paralog
	ENSCABG00000010835	other_paralog
	ENSCABG00000010835	other_paralog
	ENSCABG00000010835	other_paralog
	ENSCABG00000010835	other_paralog
	ENSCABG00000010835	other_paralog
	ENSCABG00000010835	other_paralog
	ENSCABG00000010835	other_paralog
	ENSCABG00000010835	other_paralog
	ENSCABG00000010835	other_paralog
	ENSCABG00000010835	other_paralog
	ENSCABG00000010835	other_paralog
	ENSCABG00000010835	other_paralog
	ENSCABG00000010835	other_paralog
	ENSCABG00000010835	other_paralog
	ENSCABG00000010835	other_paralog
	ENSCABG00000010835	other_paralog
	ENSCABG00000010835	other_paralog
	ENSCABG00000010835	other_paralog
	ENSCABG00000010835	other_paralog
	ENSCABG00000010835	other_paralog
	ENSCABG00000010835	other_paralog
	ENSCABG00000010835	other_paralog
	ENSCABG00000010835	other_paralog
	ENSCABG00000010835	other_paralog
	ENSCABG00000010835	other_paralog
	ENSCABG00000010835	other_paralog
	ENSCABG00000010835	other_paralog
	ENSCABG00000010835	other_paralog
	ENSCABG00000010835	other_paralog
	ENSCABG00000010835	other_paralog
	ENSCABG00000010835	other_paralog
	ENSCABG00000010835	other_paralog
	ENSCABG00000010835	other_paralog
	ENSCABG00000010835	other_paralog
	ENSCABG00000010835	other_paralog
	ENSCABG00000010835	other_paralog
	ENSCABG00000010835	other_paralog
	ENSCABG00000010836
EPN1	ENSCABG00000010837	other_paralog
EPN1	ENSCABG00000010837	other_paralog
EPN1	ENSCABG00000010837	other_paralog
EPN1	ENSCABG00000010837	other_paralog
EPN1	ENSCABG00000010837	other_paralog
	ENSCABG00000010838	other_paralog
	ENSCABG00000010839	within_species_paralog
	ENSCABG00000010839	within_species_paralog
	ENSCABG00000010839	other_paralog
	ENSCABG00000010840	gene_split
	ENSCABG00000010840	within_species_paralog
	ENSCABG00000010840	other_paralog
	ENSCABG00000010841	gene_split
	ENSCABG00000010841	within_species_paralog
	ENSCABG00000010841	other_paralog
U2AF2	ENSCABG00000010842	other_paralog
U2AF2	ENSCABG00000010842	other_paralog
U2AF2	ENSCABG00000010842	other_paralog
U2AF2	ENSCABG00000010842	other_paralog
CCDC106	ENSCABG00000010843
ZNF581	ENSCABG00000010844	other_paralog
ZNF581	ENSCABG00000010844	other_paralog
ZNF581	ENSCABG00000010844	other_paralog
ZNF581	ENSCABG00000010844	other_paralog
ZNF581	ENSCABG00000010844	other_paralog
ZNF581	ENSCABG00000010844	other_paralog
ZNF581	ENSCABG00000010844	other_paralog
ZNF581	ENSCABG00000010844	other_paralog
ZNF581	ENSCABG00000010844	other_paralog
ZNF581	ENSCABG00000010844	other_paralog
ZNF581	ENSCABG00000010844	other_paralog
ZNF581	ENSCABG00000010844	other_paralog
ZNF581	ENSCABG00000010844	other_paralog
ZNF581	ENSCABG00000010844	other_paralog
ZNF581	ENSCABG00000010844	other_paralog
ZNF581	ENSCABG00000010844	other_paralog
ZNF581	ENSCABG00000010844	other_paralog
ZNF581	ENSCABG00000010844	other_paralog
ZNF581	ENSCABG00000010844	other_paralog
ZNF581	ENSCABG00000010844	other_paralog
ZNF581	ENSCABG00000010844	other_paralog
ZNF581	ENSCABG00000010844	other_paralog
ZNF581	ENSCABG00000010844	other_paralog
ZNF524	ENSCABG00000010845	other_paralog
ZNF524	ENSCABG00000010845	other_paralog
ZNF524	ENSCABG00000010845	other_paralog
ZNF524	ENSCABG00000010845	other_paralog
ZNF524	ENSCABG00000010845	other_paralog
ZNF524	ENSCABG00000010845	other_paralog
ZNF524	ENSCABG00000010845	other_paralog
ZNF524	ENSCABG00000010845	other_paralog
ZNF524	ENSCABG00000010845	other_paralog
ZNF524	ENSCABG00000010845	other_paralog
ZNF524	ENSCABG00000010845	other_paralog
ZNF524	ENSCABG00000010845	other_paralog
ZNF524	ENSCABG00000010845	other_paralog
ZNF524	ENSCABG00000010845	other_paralog
ZNF524	ENSCABG00000010845	other_paralog
ZNF524	ENSCABG00000010845	other_paralog
ZNF524	ENSCABG00000010845	other_paralog
ZNF524	ENSCABG00000010845	other_paralog
ZNF524	ENSCABG00000010845	other_paralog
ZNF524	ENSCABG00000010845	other_paralog
ZNF524	ENSCABG00000010845	other_paralog
ZNF524	ENSCABG00000010845	other_paralog
ZNF524	ENSCABG00000010845	other_paralog
	ENSCABG00000010846	other_paralog
	ENSCABG00000010846	other_paralog
	ENSCABG00000010846	other_paralog
	ENSCABG00000010846	other_paralog
	ENSCABG00000010846	other_paralog
	ENSCABG00000010846	other_paralog
	ENSCABG00000010846	other_paralog
	ENSCABG00000010846	other_paralog
	ENSCABG00000010846	other_paralog
	ENSCABG00000010846	other_paralog
	ENSCABG00000010846	other_paralog
	ENSCABG00000010846	other_paralog
	ENSCABG00000010846	other_paralog
	ENSCABG00000010846	other_paralog
	ENSCABG00000010846	other_paralog
	ENSCABG00000010846	other_paralog
	ENSCABG00000010846	other_paralog
	ENSCABG00000010846	other_paralog
	ENSCABG00000010846	other_paralog
	ENSCABG00000010846	other_paralog
	ENSCABG00000010846	other_paralog
	ENSCABG00000010846	other_paralog
	ENSCABG00000010846	other_paralog
	ENSCABG00000010846	other_paralog
	ENSCABG00000010846	other_paralog
	ENSCABG00000010846	other_paralog
	ENSCABG00000010846	other_paralog
	ENSCABG00000010846	other_paralog
	ENSCABG00000010846	other_paralog
	ENSCABG00000010846	other_paralog
	ENSCABG00000010846	other_paralog
	ENSCABG00000010846	other_paralog
	ENSCABG00000010846	other_paralog
	ENSCABG00000010846	other_paralog
	ENSCABG00000010846	other_paralog
	ENSCABG00000010846	other_paralog
	ENSCABG00000010846	other_paralog
	ENSCABG00000010846	other_paralog
	ENSCABG00000010846	other_paralog
	ENSCABG00000010846	other_paralog
	ENSCABG00000010846	other_paralog
	ENSCABG00000010846	other_paralog
	ENSCABG00000010846	other_paralog
	ENSCABG00000010846	other_paralog
	ENSCABG00000010846	other_paralog
	ENSCABG00000010846	other_paralog
	ENSCABG00000010846	other_paralog
	ENSCABG00000010846	other_paralog
	ENSCABG00000010846	other_paralog
	ENSCABG00000010846	other_paralog
	ENSCABG00000010846	other_paralog
	ENSCABG00000010846	other_paralog
	ENSCABG00000010846	other_paralog
	ENSCABG00000010846	other_paralog
	ENSCABG00000010846	other_paralog
	ENSCABG00000010846	other_paralog
	ENSCABG00000010846	other_paralog
	ENSCABG00000010846	other_paralog
	ENSCABG00000010846	within_species_paralog
	ENSCABG00000010846	within_species_paralog
	ENSCABG00000010846	within_species_paralog
	ENSCABG00000010846	within_species_paralog
	ENSCABG00000010846	within_species_paralog
	ENSCABG00000010846	within_species_paralog
	ENSCABG00000010846	within_species_paralog
	ENSCABG00000010846	within_species_paralog
	ENSCABG00000010846	within_species_paralog
	ENSCABG00000010846	within_species_paralog
	ENSCABG00000010846	within_species_paralog
	ENSCABG00000010846	within_species_paralog
	ENSCABG00000010846	within_species_paralog
	ENSCABG00000010846	within_species_paralog
	ENSCABG00000010846	within_species_paralog
	ENSCABG00000010846	within_species_paralog
	ENSCABG00000010846	within_species_paralog
	ENSCABG00000010846	within_species_paralog
	ENSCABG00000010846	within_species_paralog
	ENSCABG00000010846	within_species_paralog
	ENSCABG00000010846	within_species_paralog
	ENSCABG00000010846	within_species_paralog
	ENSCABG00000010846	within_species_paralog
	ENSCABG00000010846	within_species_paralog
	ENSCABG00000010846	within_species_paralog
	ENSCABG00000010846	within_species_paralog
	ENSCABG00000010846	within_species_paralog
	ENSCABG00000010846	within_species_paralog
	ENSCABG00000010846	within_species_paralog
	ENSCABG00000010846	within_species_paralog
	ENSCABG00000010846	within_species_paralog
	ENSCABG00000010846	within_species_paralog
	ENSCABG00000010846	within_species_paralog
	ENSCABG00000010846	within_species_paralog
	ENSCABG00000010846	within_species_paralog
	ENSCABG00000010846	within_species_paralog
	ENSCABG00000010846	within_species_paralog
	ENSCABG00000010846	within_species_paralog
	ENSCABG00000010846	within_species_paralog
	ENSCABG00000010846	within_species_paralog
	ENSCABG00000010846	within_species_paralog
	ENSCABG00000010846	within_species_paralog
	ENSCABG00000010846	within_species_paralog
	ENSCABG00000010846	within_species_paralog
	ENSCABG00000010846	within_species_paralog
	ENSCABG00000010846	within_species_paralog
	ENSCABG00000010846	within_species_paralog
	ENSCABG00000010846	within_species_paralog
	ENSCABG00000010846	within_species_paralog
	ENSCABG00000010846	within_species_paralog
	ENSCABG00000010846	within_species_paralog
	ENSCABG00000010846	within_species_paralog
	ENSCABG00000010846	within_species_paralog
	ENSCABG00000010846	within_species_paralog
	ENSCABG00000010846	within_species_paralog
	ENSCABG00000010846	within_species_paralog
	ENSCABG00000010846	within_species_paralog
	ENSCABG00000010846	within_species_paralog
	ENSCABG00000010846	within_species_paralog
	ENSCABG00000010846	within_species_paralog
	ENSCABG00000010846	within_species_paralog
	ENSCABG00000010846	within_species_paralog
	ENSCABG00000010846	within_species_paralog
	ENSCABG00000010846	within_species_paralog
	ENSCABG00000010846	within_species_paralog
	ENSCABG00000010846	within_species_paralog
	ENSCABG00000010846	within_species_paralog
	ENSCABG00000010846	within_species_paralog
	ENSCABG00000010846	within_species_paralog
	ENSCABG00000010846	within_species_paralog
	ENSCABG00000010846	other_paralog
	ENSCABG00000010846	other_paralog
	ENSCABG00000010846	other_paralog
	ENSCABG00000010846	other_paralog
	ENSCABG00000010846	other_paralog
	ENSCABG00000010846	other_paralog
	ENSCABG00000010846	other_paralog
	ENSCABG00000010846	other_paralog
	ENSCABG00000010846	other_paralog
	ENSCABG00000010846	other_paralog
	ENSCABG00000010846	other_paralog
	ENSCABG00000010846	other_paralog
	ENSCABG00000010846	other_paralog
	ENSCABG00000010846	other_paralog
	ENSCABG00000010846	other_paralog
	ENSCABG00000010846	other_paralog
	ENSCABG00000010846	other_paralog
	ENSCABG00000010846	other_paralog
	ENSCABG00000010846	other_paralog
	ENSCABG00000010846	other_paralog
	ENSCABG00000010846	other_paralog
	ENSCABG00000010846	other_paralog
	ENSCABG00000010846	other_paralog
	ENSCABG00000010846	other_paralog
	ENSCABG00000010846	other_paralog
	ENSCABG00000010846	other_paralog
	ENSCABG00000010846	other_paralog
	ENSCABG00000010846	other_paralog
	ENSCABG00000010846	other_paralog
	ENSCABG00000010846	other_paralog
	ENSCABG00000010846	other_paralog
	ENSCABG00000010846	other_paralog
	ENSCABG00000010846	other_paralog
	ENSCABG00000010846	other_paralog
	ENSCABG00000010846	other_paralog
	ENSCABG00000010846	other_paralog
	ENSCABG00000010846	other_paralog
	ENSCABG00000010846	other_paralog
	ENSCABG00000010846	other_paralog
	ENSCABG00000010846	other_paralog
	ENSCABG00000010846	other_paralog
	ENSCABG00000010846	other_paralog
	ENSCABG00000010846	other_paralog
	ENSCABG00000010846	other_paralog
	ENSCABG00000010846	other_paralog
	ENSCABG00000010846	other_paralog
	ENSCABG00000010846	other_paralog
	ENSCABG00000010846	other_paralog
	ENSCABG00000010846	other_paralog
	ENSCABG00000010846	other_paralog
	ENSCABG00000010846	other_paralog
	ENSCABG00000010846	other_paralog
	ENSCABG00000010846	other_paralog
	ENSCABG00000010846	other_paralog
	ENSCABG00000010846	other_paralog
	ENSCABG00000010846	other_paralog
	ENSCABG00000010846	other_paralog
	ENSCABG00000010846	other_paralog
	ENSCABG00000010846	other_paralog
	ENSCABG00000010846	other_paralog
	ENSCABG00000010846	other_paralog
	ENSCABG00000010846	other_paralog
	ENSCABG00000010846	other_paralog
	ENSCABG00000010847	within_species_paralog
	ENSCABG00000010847	within_species_paralog
	ENSCABG00000010847	within_species_paralog
	ENSCABG00000010847	other_paralog
	ENSCABG00000010847	other_paralog
	ENSCABG00000010847	other_paralog
	ENSCABG00000010847	other_paralog
	ENSCABG00000010847	other_paralog
	ENSCABG00000010847	other_paralog
	ENSCABG00000010847	other_paralog
	ENSCABG00000010847	other_paralog
	ENSCABG00000010847	other_paralog
	ENSCABG00000010847	other_paralog
	ENSCABG00000010847	other_paralog
	ENSCABG00000010847	other_paralog
	ENSCABG00000010847	other_paralog
	ENSCABG00000010847	other_paralog
	ENSCABG00000010847	other_paralog
	ENSCABG00000010847	other_paralog
	ENSCABG00000010847	other_paralog
	ENSCABG00000010847	other_paralog
	ENSCABG00000010847	other_paralog
	ENSCABG00000010847	other_paralog
	ENSCABG00000010848	within_species_paralog
SPHK2	ENSCABG00000010849	other_paralog
SPHK2	ENSCABG00000010849	other_paralog
SPHK2	ENSCABG00000010849	other_paralog
SPHK2	ENSCABG00000010849	other_paralog
SPHK2	ENSCABG00000010849	other_paralog
SPHK2	ENSCABG00000010849	other_paralog
DBP	ENSCABG00000010850	other_paralog
DBP	ENSCABG00000010850	other_paralog
RPRD2	ENSCABG00000010851	within_species_paralog
RPRD2	ENSCABG00000010851	within_species_paralog
PRPF3	ENSCABG00000010852
	ENSCABG00000010853	other_paralog
	ENSCABG00000010853	other_paralog
	ENSCABG00000010853	other_paralog
	ENSCABG00000010853	other_paralog
	ENSCABG00000010853	other_paralog
	ENSCABG00000010853	other_paralog
	ENSCABG00000010853	other_paralog
	ENSCABG00000010853	other_paralog
	ENSCABG00000010853	other_paralog
	ENSCABG00000010853	other_paralog
	ENSCABG00000010853	other_paralog
	ENSCABG00000010853	other_paralog
	ENSCABG00000010853	other_paralog
	ENSCABG00000010853	other_paralog
	ENSCABG00000010853	other_paralog
	ENSCABG00000010853	other_paralog
	ENSCABG00000010853	other_paralog
	ENSCABG00000010853	other_paralog
	ENSCABG00000010853	other_paralog
	ENSCABG00000010853	other_paralog
	ENSCABG00000010853	other_paralog
	ENSCABG00000010853	other_paralog
	ENSCABG00000010853	other_paralog
	ENSCABG00000010854
GSPT1	ENSCABG00000010855	other_paralog
GSPT1	ENSCABG00000010855	other_paralog
GSPT1	ENSCABG00000010855	other_paralog
GSPT1	ENSCABG00000010855	other_paralog
GSPT1	ENSCABG00000010855	other_paralog
GSPT1	ENSCABG00000010855	other_paralog
GSPT1	ENSCABG00000010855	other_paralog
GSPT1	ENSCABG00000010855	other_paralog
GSPT1	ENSCABG00000010855	other_paralog
GSPT1	ENSCABG00000010855	other_paralog
GSPT1	ENSCABG00000010855	other_paralog
GSPT1	ENSCABG00000010855	other_paralog
GSPT1	ENSCABG00000010855	other_paralog
GSPT1	ENSCABG00000010855	other_paralog
GSPT1	ENSCABG00000010855	other_paralog
GSPT1	ENSCABG00000010855	other_paralog
GSPT1	ENSCABG00000010855	other_paralog
GSPT1	ENSCABG00000010855	other_paralog
GSPT1	ENSCABG00000010855	other_paralog
GSPT1	ENSCABG00000010855	other_paralog
MRPS21	ENSCABG00000010856
	ENSCABG00000010857
CIART	ENSCABG00000010858
CA14	ENSCABG00000010859	other_paralog
CA14	ENSCABG00000010859	other_paralog
CA14	ENSCABG00000010859	other_paralog
CA14	ENSCABG00000010859	other_paralog
CA14	ENSCABG00000010859	other_paralog
CA14	ENSCABG00000010859	other_paralog
CA14	ENSCABG00000010859	other_paralog
CA14	ENSCABG00000010859	other_paralog
CA14	ENSCABG00000010859	other_paralog
CA14	ENSCABG00000010859	other_paralog
CA14	ENSCABG00000010859	other_paralog
CA14	ENSCABG00000010859	other_paralog
CA14	ENSCABG00000010859	other_paralog
CA14	ENSCABG00000010859	other_paralog
CA14	ENSCABG00000010859	other_paralog
CA14	ENSCABG00000010859	other_paralog
CA14	ENSCABG00000010859	other_paralog
APH1A	ENSCABG00000010860	within_species_paralog
APH1A	ENSCABG00000010860	within_species_paralog
	ENSCABG00000010861	within_species_paralog
NTN5	ENSCABG00000010862	other_paralog
NTN5	ENSCABG00000010862	other_paralog
NTN5	ENSCABG00000010862	other_paralog
NTN5	ENSCABG00000010862	other_paralog
NTN5	ENSCABG00000010862	other_paralog
NTN5	ENSCABG00000010862	other_paralog
NTN5	ENSCABG00000010862	other_paralog
NTN5	ENSCABG00000010862	other_paralog
NTN5	ENSCABG00000010862	other_paralog
NTN5	ENSCABG00000010862	other_paralog
NTN5	ENSCABG00000010862	other_paralog
NTN5	ENSCABG00000010862	other_paralog
NTN5	ENSCABG00000010862	other_paralog
NTN5	ENSCABG00000010862	other_paralog
NTN5	ENSCABG00000010862	other_paralog
NTN5	ENSCABG00000010862	other_paralog
NTN5	ENSCABG00000010862	other_paralog
NTN5	ENSCABG00000010862	other_paralog
NTN5	ENSCABG00000010862	other_paralog
NTN5	ENSCABG00000010862	other_paralog
NTN5	ENSCABG00000010862	other_paralog
NTN5	ENSCABG00000010862	other_paralog
NTN5	ENSCABG00000010862	other_paralog
NTN5	ENSCABG00000010862	other_paralog
NTN5	ENSCABG00000010862	other_paralog
NTN5	ENSCABG00000010862	other_paralog
NTN5	ENSCABG00000010862	other_paralog
NTN5	ENSCABG00000010862	other_paralog
NTN5	ENSCABG00000010862	other_paralog
NTN5	ENSCABG00000010862	other_paralog
	ENSCABG00000010863
	ENSCABG00000010864	within_species_paralog
	ENSCABG00000010864	within_species_paralog
	ENSCABG00000010864	within_species_paralog
	ENSCABG00000010864	within_species_paralog
	ENSCABG00000010865	other_paralog
	ENSCABG00000010865	other_paralog
	ENSCABG00000010865	other_paralog
	ENSCABG00000010865	other_paralog
	ENSCABG00000010865	other_paralog
	ENSCABG00000010865	other_paralog
	ENSCABG00000010865	other_paralog
	ENSCABG00000010865	other_paralog
	ENSCABG00000010865	other_paralog
	ENSCABG00000010865	other_paralog
	ENSCABG00000010865	other_paralog
	ENSCABG00000010865	other_paralog
	ENSCABG00000010865	other_paralog
	ENSCABG00000010865	other_paralog
	ENSCABG00000010865	other_paralog
	ENSCABG00000010865	other_paralog
	ENSCABG00000010865	other_paralog
	ENSCABG00000010865	other_paralog
	ENSCABG00000010865	other_paralog
	ENSCABG00000010865	other_paralog
	ENSCABG00000010865	other_paralog
	ENSCABG00000010865	other_paralog
	ENSCABG00000010865	other_paralog
	ENSCABG00000010865	other_paralog
	ENSCABG00000010865	other_paralog
	ENSCABG00000010865	other_paralog
	ENSCABG00000010865	other_paralog
	ENSCABG00000010865	other_paralog
	ENSCABG00000010865	other_paralog
	ENSCABG00000010865	other_paralog
	ENSCABG00000010865	other_paralog
	ENSCABG00000010865	other_paralog
	ENSCABG00000010865	other_paralog
	ENSCABG00000010865	other_paralog
	ENSCABG00000010865	other_paralog
	ENSCABG00000010865	other_paralog
	ENSCABG00000010865	other_paralog
	ENSCABG00000010865	other_paralog
	ENSCABG00000010865	other_paralog
	ENSCABG00000010865	other_paralog
	ENSCABG00000010865	other_paralog
	ENSCABG00000010865	other_paralog
	ENSCABG00000010865	other_paralog
	ENSCABG00000010865	other_paralog
	ENSCABG00000010865	other_paralog
	ENSCABG00000010865	other_paralog
	ENSCABG00000010865	other_paralog
	ENSCABG00000010865	other_paralog
	ENSCABG00000010865	other_paralog
	ENSCABG00000010865	other_paralog
	ENSCABG00000010865	other_paralog
	ENSCABG00000010865	other_paralog
	ENSCABG00000010865	other_paralog
	ENSCABG00000010865	other_paralog
	ENSCABG00000010865	other_paralog
	ENSCABG00000010865	other_paralog
	ENSCABG00000010865	other_paralog
	ENSCABG00000010865	other_paralog
	ENSCABG00000010865	other_paralog
	ENSCABG00000010865	other_paralog
	ENSCABG00000010866	other_paralog
	ENSCABG00000010866	other_paralog
	ENSCABG00000010866	other_paralog
	ENSCABG00000010866	other_paralog
	ENSCABG00000010866	other_paralog
	ENSCABG00000010866	other_paralog
	ENSCABG00000010866	other_paralog
	ENSCABG00000010866	other_paralog
	ENSCABG00000010866	other_paralog
	ENSCABG00000010866	other_paralog
	ENSCABG00000010866	other_paralog
	ENSCABG00000010866	other_paralog
	ENSCABG00000010866	other_paralog
	ENSCABG00000010866	other_paralog
	ENSCABG00000010866	other_paralog
	ENSCABG00000010866	other_paralog
	ENSCABG00000010866	other_paralog
	ENSCABG00000010866	other_paralog
	ENSCABG00000010866	other_paralog
	ENSCABG00000010866	other_paralog
	ENSCABG00000010866	other_paralog
	ENSCABG00000010866	other_paralog
	ENSCABG00000010866	other_paralog
	ENSCABG00000010866	other_paralog
	ENSCABG00000010866	other_paralog
	ENSCABG00000010866	other_paralog
	ENSCABG00000010866	other_paralog
	ENSCABG00000010866	other_paralog
	ENSCABG00000010866	other_paralog
	ENSCABG00000010866	other_paralog
	ENSCABG00000010866	other_paralog
	ENSCABG00000010866	other_paralog
	ENSCABG00000010866	other_paralog
	ENSCABG00000010866	other_paralog
	ENSCABG00000010866	other_paralog
	ENSCABG00000010866	other_paralog
	ENSCABG00000010866	other_paralog
	ENSCABG00000010866	other_paralog
	ENSCABG00000010866	other_paralog
	ENSCABG00000010866	other_paralog
	ENSCABG00000010866	other_paralog
	ENSCABG00000010866	other_paralog
	ENSCABG00000010866	other_paralog
	ENSCABG00000010866	other_paralog
	ENSCABG00000010866	other_paralog
	ENSCABG00000010866	other_paralog
	ENSCABG00000010866	other_paralog
	ENSCABG00000010866	other_paralog
	ENSCABG00000010866	other_paralog
	ENSCABG00000010866	other_paralog
	ENSCABG00000010866	other_paralog
	ENSCABG00000010866	other_paralog
	ENSCABG00000010866	other_paralog
	ENSCABG00000010866	other_paralog
	ENSCABG00000010866	other_paralog
	ENSCABG00000010866	other_paralog
	ENSCABG00000010866	other_paralog
	ENSCABG00000010866	other_paralog
	ENSCABG00000010866	other_paralog
	ENSCABG00000010866	other_paralog
	ENSCABG00000010866	within_species_paralog
	ENSCABG00000010866	within_species_paralog
	ENSCABG00000010866	within_species_paralog
	ENSCABG00000010866	within_species_paralog
	ENSCABG00000010866	within_species_paralog
	ENSCABG00000010866	within_species_paralog
	ENSCABG00000010866	within_species_paralog
	ENSCABG00000010866	within_species_paralog
	ENSCABG00000010866	within_species_paralog
	ENSCABG00000010866	within_species_paralog
	ENSCABG00000010866	within_species_paralog
	ENSCABG00000010866	within_species_paralog
	ENSCABG00000010866	within_species_paralog
	ENSCABG00000010866	within_species_paralog
	ENSCABG00000010866	within_species_paralog
	ENSCABG00000010866	within_species_paralog
	ENSCABG00000010866	within_species_paralog
	ENSCABG00000010866	within_species_paralog
	ENSCABG00000010866	within_species_paralog
	ENSCABG00000010866	within_species_paralog
	ENSCABG00000010866	within_species_paralog
	ENSCABG00000010866	within_species_paralog
	ENSCABG00000010866	within_species_paralog
	ENSCABG00000010866	within_species_paralog
	ENSCABG00000010866	within_species_paralog
	ENSCABG00000010866	within_species_paralog
	ENSCABG00000010866	within_species_paralog
	ENSCABG00000010866	within_species_paralog
	ENSCABG00000010866	within_species_paralog
	ENSCABG00000010866	within_species_paralog
	ENSCABG00000010866	within_species_paralog
	ENSCABG00000010867	other_paralog
	ENSCABG00000010867	other_paralog
	ENSCABG00000010867	other_paralog
	ENSCABG00000010867	other_paralog
	ENSCABG00000010867	other_paralog
	ENSCABG00000010867	other_paralog
	ENSCABG00000010867	other_paralog
	ENSCABG00000010867	other_paralog
	ENSCABG00000010867	other_paralog
	ENSCABG00000010867	other_paralog
	ENSCABG00000010867	other_paralog
	ENSCABG00000010867	other_paralog
	ENSCABG00000010867	other_paralog
	ENSCABG00000010867	other_paralog
	ENSCABG00000010867	other_paralog
	ENSCABG00000010867	other_paralog
	ENSCABG00000010867	other_paralog
	ENSCABG00000010867	other_paralog
	ENSCABG00000010867	other_paralog
	ENSCABG00000010867	other_paralog
	ENSCABG00000010867	other_paralog
	ENSCABG00000010867	other_paralog
	ENSCABG00000010867	other_paralog
	ENSCABG00000010867	other_paralog
	ENSCABG00000010868	other_paralog
	ENSCABG00000010868	other_paralog
	ENSCABG00000010868	other_paralog
	ENSCABG00000010868	other_paralog
	ENSCABG00000010868	other_paralog
	ENSCABG00000010868	other_paralog
	ENSCABG00000010868	other_paralog
	ENSCABG00000010868	other_paralog
	ENSCABG00000010868	other_paralog
	ENSCABG00000010868	other_paralog
	ENSCABG00000010868	other_paralog
	ENSCABG00000010868	other_paralog
	ENSCABG00000010868	other_paralog
	ENSCABG00000010868	other_paralog
	ENSCABG00000010868	other_paralog
	ENSCABG00000010868	other_paralog
	ENSCABG00000010868	other_paralog
	ENSCABG00000010868	other_paralog
	ENSCABG00000010868	other_paralog
	ENSCABG00000010868	other_paralog
	ENSCABG00000010868	other_paralog
	ENSCABG00000010868	other_paralog
	ENSCABG00000010868	other_paralog
	ENSCABG00000010868	other_paralog
	ENSCABG00000010868	other_paralog
	ENSCABG00000010868	other_paralog
	ENSCABG00000010868	other_paralog
	ENSCABG00000010868	other_paralog
	ENSCABG00000010868	other_paralog
	ENSCABG00000010868	other_paralog
	ENSCABG00000010868	other_paralog
	ENSCABG00000010868	other_paralog
	ENSCABG00000010868	other_paralog
	ENSCABG00000010868	other_paralog
	ENSCABG00000010868	other_paralog
	ENSCABG00000010868	other_paralog
	ENSCABG00000010868	other_paralog
	ENSCABG00000010868	other_paralog
	ENSCABG00000010868	other_paralog
	ENSCABG00000010868	other_paralog
	ENSCABG00000010868	other_paralog
	ENSCABG00000010868	other_paralog
	ENSCABG00000010868	other_paralog
	ENSCABG00000010868	other_paralog
	ENSCABG00000010868	other_paralog
	ENSCABG00000010868	other_paralog
	ENSCABG00000010868	other_paralog
	ENSCABG00000010868	other_paralog
	ENSCABG00000010868	other_paralog
	ENSCABG00000010868	other_paralog
	ENSCABG00000010868	other_paralog
	ENSCABG00000010868	other_paralog
	ENSCABG00000010868	other_paralog
	ENSCABG00000010868	other_paralog
	ENSCABG00000010868	other_paralog
	ENSCABG00000010868	other_paralog
	ENSCABG00000010868	other_paralog
	ENSCABG00000010868	other_paralog
	ENSCABG00000010868	other_paralog
	ENSCABG00000010868	other_paralog
	ENSCABG00000010868	within_species_paralog
	ENSCABG00000010868	within_species_paralog
	ENSCABG00000010868	within_species_paralog
	ENSCABG00000010868	within_species_paralog
	ENSCABG00000010868	within_species_paralog
	ENSCABG00000010868	within_species_paralog
	ENSCABG00000010868	within_species_paralog
	ENSCABG00000010868	within_species_paralog
	ENSCABG00000010868	within_species_paralog
	ENSCABG00000010868	within_species_paralog
	ENSCABG00000010868	within_species_paralog
	ENSCABG00000010868	within_species_paralog
	ENSCABG00000010868	within_species_paralog
	ENSCABG00000010868	within_species_paralog
	ENSCABG00000010868	within_species_paralog
	ENSCABG00000010868	within_species_paralog
	ENSCABG00000010868	within_species_paralog
	ENSCABG00000010868	within_species_paralog
	ENSCABG00000010868	within_species_paralog
	ENSCABG00000010868	within_species_paralog
	ENSCABG00000010868	within_species_paralog
	ENSCABG00000010868	within_species_paralog
	ENSCABG00000010868	within_species_paralog
	ENSCABG00000010868	within_species_paralog
	ENSCABG00000010868	within_species_paralog
	ENSCABG00000010868	within_species_paralog
	ENSCABG00000010868	within_species_paralog
	ENSCABG00000010868	within_species_paralog
	ENSCABG00000010868	within_species_paralog
	ENSCABG00000010868	within_species_paralog
	ENSCABG00000010868	within_species_paralog
AP1M1	ENSCABG00000010869	other_paralog
AP1M1	ENSCABG00000010869	other_paralog
AP1M1	ENSCABG00000010869	other_paralog
AP1M1	ENSCABG00000010869	other_paralog
AP1M1	ENSCABG00000010869	other_paralog
AP1M1	ENSCABG00000010869	other_paralog
AP1M1	ENSCABG00000010869	other_paralog
	ENSCABG00000010870	other_paralog
	ENSCABG00000010870	other_paralog
	ENSCABG00000010870	other_paralog
	ENSCABG00000010870	other_paralog
	ENSCABG00000010870	other_paralog
	ENSCABG00000010870	other_paralog
	ENSCABG00000010870	other_paralog
	ENSCABG00000010870	other_paralog
	ENSCABG00000010870	other_paralog
	ENSCABG00000010870	other_paralog
	ENSCABG00000010870	other_paralog
	ENSCABG00000010870	other_paralog
	ENSCABG00000010870	other_paralog
	ENSCABG00000010870	other_paralog
	ENSCABG00000010870	other_paralog
	ENSCABG00000010870	other_paralog
	ENSCABG00000010870	other_paralog
	ENSCABG00000010870	other_paralog
	ENSCABG00000010870	other_paralog
	ENSCABG00000010870	other_paralog
	ENSCABG00000010870	other_paralog
	ENSCABG00000010870	other_paralog
	ENSCABG00000010870	other_paralog
	ENSCABG00000010870	other_paralog
	ENSCABG00000010870	other_paralog
	ENSCABG00000010870	other_paralog
	ENSCABG00000010870	other_paralog
	ENSCABG00000010870	other_paralog
	ENSCABG00000010870	other_paralog
	ENSCABG00000010870	other_paralog
	ENSCABG00000010870	other_paralog
	ENSCABG00000010870	other_paralog
	ENSCABG00000010870	other_paralog
	ENSCABG00000010870	other_paralog
	ENSCABG00000010870	other_paralog
	ENSCABG00000010870	other_paralog
	ENSCABG00000010870	other_paralog
	ENSCABG00000010870	other_paralog
	ENSCABG00000010870	other_paralog
	ENSCABG00000010870	other_paralog
	ENSCABG00000010870	other_paralog
	ENSCABG00000010870	other_paralog
	ENSCABG00000010870	other_paralog
	ENSCABG00000010870	other_paralog
	ENSCABG00000010870	other_paralog
	ENSCABG00000010870	other_paralog
	ENSCABG00000010870	other_paralog
	ENSCABG00000010870	other_paralog
	ENSCABG00000010870	other_paralog
	ENSCABG00000010870	other_paralog
	ENSCABG00000010870	other_paralog
	ENSCABG00000010870	other_paralog
	ENSCABG00000010870	other_paralog
	ENSCABG00000010870	other_paralog
	ENSCABG00000010870	other_paralog
	ENSCABG00000010870	other_paralog
	ENSCABG00000010870	other_paralog
	ENSCABG00000010870	other_paralog
	ENSCABG00000010870	other_paralog
	ENSCABG00000010870	other_paralog
	ENSCABG00000010870	within_species_paralog
	ENSCABG00000010870	within_species_paralog
	ENSCABG00000010870	within_species_paralog
	ENSCABG00000010870	within_species_paralog
	ENSCABG00000010870	within_species_paralog
	ENSCABG00000010870	within_species_paralog
	ENSCABG00000010870	within_species_paralog
	ENSCABG00000010870	within_species_paralog
	ENSCABG00000010870	within_species_paralog
	ENSCABG00000010870	within_species_paralog
	ENSCABG00000010870	within_species_paralog
	ENSCABG00000010870	within_species_paralog
	ENSCABG00000010870	within_species_paralog
	ENSCABG00000010870	within_species_paralog
	ENSCABG00000010870	within_species_paralog
	ENSCABG00000010870	within_species_paralog
	ENSCABG00000010870	within_species_paralog
	ENSCABG00000010870	within_species_paralog
	ENSCABG00000010870	within_species_paralog
	ENSCABG00000010870	within_species_paralog
	ENSCABG00000010870	within_species_paralog
	ENSCABG00000010870	within_species_paralog
	ENSCABG00000010870	within_species_paralog
	ENSCABG00000010870	within_species_paralog
	ENSCABG00000010870	within_species_paralog
	ENSCABG00000010870	within_species_paralog
	ENSCABG00000010870	within_species_paralog
	ENSCABG00000010870	within_species_paralog
	ENSCABG00000010870	within_species_paralog
	ENSCABG00000010870	within_species_paralog
	ENSCABG00000010870	within_species_paralog
SOX21	ENSCABG00000010871	other_paralog
SOX21	ENSCABG00000010871	other_paralog
SOX21	ENSCABG00000010871	other_paralog
SOX21	ENSCABG00000010871	other_paralog
SOX21	ENSCABG00000010871	other_paralog
SOX21	ENSCABG00000010871	other_paralog
SOX21	ENSCABG00000010871	other_paralog
SOX21	ENSCABG00000010871	other_paralog
SOX21	ENSCABG00000010871	other_paralog
SOX21	ENSCABG00000010871	other_paralog
SOX21	ENSCABG00000010871	other_paralog
SOX21	ENSCABG00000010871	other_paralog
SOX21	ENSCABG00000010871	other_paralog
SOX21	ENSCABG00000010871	other_paralog
SOX21	ENSCABG00000010871	other_paralog
SOX21	ENSCABG00000010871	other_paralog
SOX21	ENSCABG00000010871	other_paralog
FAM32A	ENSCABG00000010872
PKNOX1	ENSCABG00000010873	other_paralog
PKNOX1	ENSCABG00000010873	other_paralog
PKNOX1	ENSCABG00000010873	other_paralog
PKNOX1	ENSCABG00000010873	other_paralog
PKNOX1	ENSCABG00000010873	other_paralog
PKNOX1	ENSCABG00000010873	other_paralog
PKNOX1	ENSCABG00000010873	other_paralog
PKNOX1	ENSCABG00000010873	other_paralog
PKNOX1	ENSCABG00000010873	other_paralog
PKNOX1	ENSCABG00000010873	other_paralog
PKNOX1	ENSCABG00000010873	other_paralog
PKNOX1	ENSCABG00000010873	other_paralog
PKNOX1	ENSCABG00000010873	other_paralog
CIB3	ENSCABG00000010874	other_paralog
CIB3	ENSCABG00000010874	other_paralog
CIB3	ENSCABG00000010874	other_paralog
CIB3	ENSCABG00000010874	other_paralog
CIB3	ENSCABG00000010874	other_paralog
CIB3	ENSCABG00000010874	other_paralog
CIB3	ENSCABG00000010874	other_paralog
RAB8A	ENSCABG00000010875	other_paralog
RAB8A	ENSCABG00000010875	other_paralog
RAB8A	ENSCABG00000010875	other_paralog
RAB8A	ENSCABG00000010875	other_paralog
RAB8A	ENSCABG00000010875	other_paralog
RAB8A	ENSCABG00000010875	other_paralog
RAB8A	ENSCABG00000010875	other_paralog
RAB8A	ENSCABG00000010875	other_paralog
RAB8A	ENSCABG00000010875	other_paralog
RAB8A	ENSCABG00000010875	other_paralog
RAB8A	ENSCABG00000010875	other_paralog
RAB8A	ENSCABG00000010875	other_paralog
RAB8A	ENSCABG00000010875	other_paralog
RAB8A	ENSCABG00000010875	other_paralog
RAB8A	ENSCABG00000010875	other_paralog
RAB8A	ENSCABG00000010875	other_paralog
RAB8A	ENSCABG00000010875	other_paralog
RAB8A	ENSCABG00000010875	other_paralog
RAB8A	ENSCABG00000010875	other_paralog
RAB8A	ENSCABG00000010875	other_paralog
RAB8A	ENSCABG00000010875	other_paralog
RAB8A	ENSCABG00000010875	other_paralog
RAB8A	ENSCABG00000010875	other_paralog
RAB8A	ENSCABG00000010875	other_paralog
RAB8A	ENSCABG00000010875	other_paralog
RAB8A	ENSCABG00000010875	other_paralog
RAB8A	ENSCABG00000010875	other_paralog
RAB8A	ENSCABG00000010875	other_paralog
RAB8A	ENSCABG00000010875	other_paralog
RAB8A	ENSCABG00000010875	other_paralog
RAB8A	ENSCABG00000010875	other_paralog
RAB8A	ENSCABG00000010875	other_paralog
RAB8A	ENSCABG00000010875	other_paralog
RAB8A	ENSCABG00000010875	other_paralog
RAB8A	ENSCABG00000010875	other_paralog
RAB8A	ENSCABG00000010875	other_paralog
RAB8A	ENSCABG00000010875	other_paralog
RAB8A	ENSCABG00000010875	other_paralog
RAB8A	ENSCABG00000010875	other_paralog
RAB8A	ENSCABG00000010875	other_paralog
RAB8A	ENSCABG00000010875	other_paralog
RAB8A	ENSCABG00000010875	other_paralog
RAB8A	ENSCABG00000010875	other_paralog
RAB8A	ENSCABG00000010875	other_paralog
RAB8A	ENSCABG00000010875	other_paralog
RAB8A	ENSCABG00000010875	other_paralog
RAB8A	ENSCABG00000010875	other_paralog
RAB8A	ENSCABG00000010875	other_paralog
RAB8A	ENSCABG00000010875	other_paralog
RAB8A	ENSCABG00000010875	other_paralog
RAB8A	ENSCABG00000010875	other_paralog
RAB8A	ENSCABG00000010875	other_paralog
RAB8A	ENSCABG00000010875	other_paralog
RAB8A	ENSCABG00000010875	other_paralog
RAB8A	ENSCABG00000010875	other_paralog
RAB8A	ENSCABG00000010875	other_paralog
RAB8A	ENSCABG00000010875	other_paralog
RAB8A	ENSCABG00000010875	other_paralog
RAB8A	ENSCABG00000010875	other_paralog
RAB8A	ENSCABG00000010875	other_paralog
RAB8A	ENSCABG00000010875	other_paralog
RAB8A	ENSCABG00000010875	other_paralog
RAB8A	ENSCABG00000010875	other_paralog
RAB8A	ENSCABG00000010875	other_paralog
RAB8A	ENSCABG00000010875	other_paralog
RAB8A	ENSCABG00000010875	other_paralog
RAB8A	ENSCABG00000010875	other_paralog
RAB8A	ENSCABG00000010875	other_paralog
RAB8A	ENSCABG00000010875	other_paralog
RAB8A	ENSCABG00000010875	other_paralog
GPR180	ENSCABG00000010876
	ENSCABG00000010877	within_species_paralog
	ENSCABG00000010877	other_paralog
	ENSCABG00000010877	other_paralog
	ENSCABG00000010877	other_paralog
	ENSCABG00000010877	other_paralog
	ENSCABG00000010877	other_paralog
	ENSCABG00000010877	other_paralog
RASIP1	ENSCABG00000010878	other_paralog
	ENSCABG00000010879	within_species_paralog
	ENSCABG00000010879	other_paralog
	ENSCABG00000010879	other_paralog
	ENSCABG00000010879	other_paralog
	ENSCABG00000010879	other_paralog
	ENSCABG00000010879	other_paralog
	ENSCABG00000010879	other_paralog
	ENSCABG00000010880	within_species_paralog
	ENSCABG00000010880	within_species_paralog
	ENSCABG00000010881	within_species_paralog
	ENSCABG00000010881	other_paralog
	ENSCABG00000010881	other_paralog
	ENSCABG00000010881	other_paralog
	ENSCABG00000010881	other_paralog
	ENSCABG00000010881	other_paralog
	ENSCABG00000010881	other_paralog
	ENSCABG00000010881	other_paralog
	ENSCABG00000010881	other_paralog
	ENSCABG00000010881	other_paralog
	ENSCABG00000010881	other_paralog
	ENSCABG00000010881	other_paralog
TPM4	ENSCABG00000010882	within_species_paralog
TPM4	ENSCABG00000010882	within_species_paralog
TPM4	ENSCABG00000010882	within_species_paralog
TPM4	ENSCABG00000010882	within_species_paralog
TPM4	ENSCABG00000010882	within_species_paralog
TPM4	ENSCABG00000010882	within_species_paralog
	ENSCABG00000010883	other_paralog
	ENSCABG00000010883	other_paralog
	ENSCABG00000010883	other_paralog
	ENSCABG00000010883	other_paralog
	ENSCABG00000010883	other_paralog
	ENSCABG00000010883	other_paralog
	ENSCABG00000010883	other_paralog
	ENSCABG00000010883	other_paralog
	ENSCABG00000010883	other_paralog
	ENSCABG00000010883	other_paralog
	ENSCABG00000010883	other_paralog
	ENSCABG00000010883	other_paralog
	ENSCABG00000010883	other_paralog
	ENSCABG00000010883	other_paralog
	ENSCABG00000010883	other_paralog
	ENSCABG00000010883	other_paralog
	ENSCABG00000010883	other_paralog
	ENSCABG00000010883	other_paralog
	ENSCABG00000010883	other_paralog
	ENSCABG00000010883	other_paralog
	ENSCABG00000010883	other_paralog
	ENSCABG00000010884	other_paralog
HSF2BP	ENSCABG00000010885
	ENSCABG00000010886	within_species_paralog
	ENSCABG00000010886	other_paralog
	ENSCABG00000010886	other_paralog
	ENSCABG00000010886	other_paralog
RRP1B	ENSCABG00000010887
	ENSCABG00000010888	within_species_paralog
TGDS	ENSCABG00000010889	other_paralog
TGDS	ENSCABG00000010889	other_paralog
TGDS	ENSCABG00000010889	other_paralog
TGDS	ENSCABG00000010889	other_paralog
TGDS	ENSCABG00000010889	other_paralog
TGDS	ENSCABG00000010889	other_paralog
TGDS	ENSCABG00000010889	other_paralog
TGDS	ENSCABG00000010889	other_paralog
TGDS	ENSCABG00000010889	other_paralog
TGDS	ENSCABG00000010889	other_paralog
	ENSCABG00000010890
ISOC2	ENSCABG00000010891	within_species_paralog
SHISA7	ENSCABG00000010892	other_paralog
SHISA7	ENSCABG00000010892	other_paralog
UBE2S	ENSCABG00000010893	other_paralog
UBE2S	ENSCABG00000010893	other_paralog
UBE2S	ENSCABG00000010893	other_paralog
UBE2S	ENSCABG00000010893	other_paralog
UBE2S	ENSCABG00000010893	other_paralog
UBE2S	ENSCABG00000010893	other_paralog
UBE2S	ENSCABG00000010893	other_paralog
UBE2S	ENSCABG00000010893	other_paralog
UBE2S	ENSCABG00000010893	other_paralog
UBE2S	ENSCABG00000010893	other_paralog
UBE2S	ENSCABG00000010893	other_paralog
UBE2S	ENSCABG00000010893	other_paralog
UBE2S	ENSCABG00000010893	other_paralog
UBE2S	ENSCABG00000010893	other_paralog
UBE2S	ENSCABG00000010893	other_paralog
UBE2S	ENSCABG00000010893	other_paralog
UBE2S	ENSCABG00000010893	other_paralog
UBE2S	ENSCABG00000010893	other_paralog
UBE2S	ENSCABG00000010893	other_paralog
UBE2S	ENSCABG00000010893	other_paralog
UBE2S	ENSCABG00000010893	other_paralog
UBE2S	ENSCABG00000010893	other_paralog
UBE2S	ENSCABG00000010893	other_paralog
DCT	ENSCABG00000010894	other_paralog
DCT	ENSCABG00000010894	other_paralog
	ENSCABG00000010895
PDXK	ENSCABG00000010896
RCVRN	ENSCABG00000010897	other_paralog
RCVRN	ENSCABG00000010897	other_paralog
RCVRN	ENSCABG00000010897	other_paralog
RCVRN	ENSCABG00000010897	other_paralog
RCVRN	ENSCABG00000010897	other_paralog
RCVRN	ENSCABG00000010897	other_paralog
RCVRN	ENSCABG00000010897	other_paralog
RCVRN	ENSCABG00000010897	other_paralog
RCVRN	ENSCABG00000010897	other_paralog
RCVRN	ENSCABG00000010897	other_paralog
RCVRN	ENSCABG00000010897	other_paralog
RCVRN	ENSCABG00000010897	other_paralog
RCVRN	ENSCABG00000010897	other_paralog
RCVRN	ENSCABG00000010897	other_paralog
RCVRN	ENSCABG00000010897	other_paralog
GPC6	ENSCABG00000010898	other_paralog
GPC6	ENSCABG00000010898	other_paralog
GPC6	ENSCABG00000010898	other_paralog
GPC6	ENSCABG00000010898	other_paralog
GPC6	ENSCABG00000010898	within_species_paralog
GPC6	ENSCABG00000010898	within_species_paralog
	ENSCABG00000010899
	ENSCABG00000010900
	ENSCABG00000010901	within_species_paralog
	ENSCABG00000010901	within_species_paralog
	ENSCABG00000010901	within_species_paralog
	ENSCABG00000010901	within_species_paralog
	ENSCABG00000010901	within_species_paralog
	ENSCABG00000010901	within_species_paralog
	ENSCABG00000010901	other_paralog
	ENSCABG00000010901	other_paralog
	ENSCABG00000010901	other_paralog
	ENSCABG00000010901	other_paralog
	ENSCABG00000010901	other_paralog
	ENSCABG00000010901	other_paralog
	ENSCABG00000010902	other_paralog
	ENSCABG00000010902	other_paralog
	ENSCABG00000010902	other_paralog
	ENSCABG00000010902	other_paralog
	ENSCABG00000010902	within_species_paralog
	ENSCABG00000010902	within_species_paralog
	ENSCABG00000010902	within_species_paralog
	ENSCABG00000010902	within_species_paralog
	ENSCABG00000010902	within_species_paralog
	ENSCABG00000010903	within_species_paralog
	ENSCABG00000010903	within_species_paralog
	ENSCABG00000010903	within_species_paralog
	ENSCABG00000010903	within_species_paralog
	ENSCABG00000010903	within_species_paralog
	ENSCABG00000010903	within_species_paralog
	ENSCABG00000010903	other_paralog
	ENSCABG00000010903	other_paralog
	ENSCABG00000010903	other_paralog
	ENSCABG00000010903	other_paralog
	ENSCABG00000010903	other_paralog
	ENSCABG00000010903	other_paralog
	ENSCABG00000010904
	ENSCABG00000010905	within_species_paralog
	ENSCABG00000010905	within_species_paralog
	ENSCABG00000010905	within_species_paralog
	ENSCABG00000010905	within_species_paralog
	ENSCABG00000010905	within_species_paralog
	ENSCABG00000010905	within_species_paralog
	ENSCABG00000010905	other_paralog
	ENSCABG00000010905	other_paralog
	ENSCABG00000010905	other_paralog
	ENSCABG00000010905	other_paralog
	ENSCABG00000010905	other_paralog
	ENSCABG00000010905	other_paralog
	ENSCABG00000010906	within_species_paralog
	ENSCABG00000010906	other_paralog
	ENSCABG00000010906	other_paralog
	ENSCABG00000010906	other_paralog
	ENSCABG00000010906	other_paralog
	ENSCABG00000010906	other_paralog
	ENSCABG00000010906	other_paralog
	ENSCABG00000010906	other_paralog
	ENSCABG00000010906	other_paralog
ST3GAL3	ENSCABG00000010907	other_paralog
ST3GAL3	ENSCABG00000010907	other_paralog
ST3GAL3	ENSCABG00000010907	other_paralog
ST3GAL3	ENSCABG00000010907	other_paralog
ST3GAL3	ENSCABG00000010907	other_paralog
ST3GAL3	ENSCABG00000010907	other_paralog
ST3GAL3	ENSCABG00000010907	other_paralog
ST3GAL3	ENSCABG00000010907	other_paralog
ST3GAL3	ENSCABG00000010907	other_paralog
ST3GAL3	ENSCABG00000010907	other_paralog
ST3GAL3	ENSCABG00000010907	other_paralog
ST3GAL3	ENSCABG00000010907	other_paralog
ST3GAL3	ENSCABG00000010907	other_paralog
ST3GAL3	ENSCABG00000010907	other_paralog
ST3GAL3	ENSCABG00000010907	other_paralog
	ENSCABG00000010908	other_paralog
	ENSCABG00000010908	other_paralog
	ENSCABG00000010908	other_paralog
	ENSCABG00000010908	other_paralog
	ENSCABG00000010908	within_species_paralog
	ENSCABG00000010908	within_species_paralog
	ENSCABG00000010908	within_species_paralog
	ENSCABG00000010909	within_species_paralog
	ENSCABG00000010909	within_species_paralog
	ENSCABG00000010909	within_species_paralog
	ENSCABG00000010909	within_species_paralog
	ENSCABG00000010909	within_species_paralog
	ENSCABG00000010909	within_species_paralog
	ENSCABG00000010909	within_species_paralog
	ENSCABG00000010909	within_species_paralog
	ENSCABG00000010909	within_species_paralog
	ENSCABG00000010909	within_species_paralog
	ENSCABG00000010909	within_species_paralog
	ENSCABG00000010909	within_species_paralog
	ENSCABG00000010909	within_species_paralog
	ENSCABG00000010909	within_species_paralog
	ENSCABG00000010909	within_species_paralog
	ENSCABG00000010909	within_species_paralog
	ENSCABG00000010909	within_species_paralog
	ENSCABG00000010910	within_species_paralog
	ENSCABG00000010910	within_species_paralog
	ENSCABG00000010910	within_species_paralog
	ENSCABG00000010910	other_paralog
	ENSCABG00000010910	other_paralog
	ENSCABG00000010910	other_paralog
	ENSCABG00000010910	other_paralog
	ENSCABG00000010910	other_paralog
	ENSCABG00000010910	other_paralog
	ENSCABG00000010910	other_paralog
	ENSCABG00000010910	other_paralog
	ENSCABG00000010910	other_paralog
	ENSCABG00000010910	other_paralog
	ENSCABG00000010910	other_paralog
	ENSCABG00000010910	other_paralog
	ENSCABG00000010910	other_paralog
U4	ENSCABG00000010911
U6	ENSCABG00000010912
CYB5D2	ENSCABG00000010913	other_paralog
CYB5D2	ENSCABG00000010913	other_paralog
CYB5D2	ENSCABG00000010913	other_paralog
	ENSCABG00000010914
EPB41L3	ENSCABG00000010915	other_paralog
EPB41L3	ENSCABG00000010915	other_paralog
EPB41L3	ENSCABG00000010915	other_paralog
EPB41L3	ENSCABG00000010915	other_paralog
EPB41L3	ENSCABG00000010915	other_paralog
EPB41L3	ENSCABG00000010915	other_paralog
EPB41L3	ENSCABG00000010915	other_paralog
EPB41L3	ENSCABG00000010915	other_paralog
EPB41L3	ENSCABG00000010915	other_paralog
EPB41L3	ENSCABG00000010915	other_paralog
	ENSCABG00000010916	within_species_paralog
	ENSCABG00000010916	within_species_paralog
	ENSCABG00000010916	within_species_paralog
	ENSCABG00000010916	within_species_paralog
	ENSCABG00000010916	within_species_paralog
	ENSCABG00000010916	within_species_paralog
	ENSCABG00000010916	within_species_paralog
	ENSCABG00000010916	within_species_paralog
	ENSCABG00000010916	within_species_paralog
	ENSCABG00000010916	within_species_paralog
	ENSCABG00000010916	within_species_paralog
	ENSCABG00000010916	within_species_paralog
	ENSCABG00000010916	within_species_paralog
	ENSCABG00000010916	within_species_paralog
	ENSCABG00000010916	within_species_paralog
	ENSCABG00000010916	within_species_paralog
	ENSCABG00000010916	within_species_paralog
	ENSCABG00000010917	within_species_paralog
	ENSCABG00000010917	within_species_paralog
	ENSCABG00000010917	within_species_paralog
	ENSCABG00000010917	within_species_paralog
	ENSCABG00000010917	within_species_paralog
	ENSCABG00000010917	within_species_paralog
	ENSCABG00000010917	within_species_paralog
	ENSCABG00000010917	within_species_paralog
	ENSCABG00000010917	within_species_paralog
	ENSCABG00000010917	within_species_paralog
	ENSCABG00000010917	within_species_paralog
	ENSCABG00000010917	within_species_paralog
	ENSCABG00000010917	within_species_paralog
	ENSCABG00000010917	within_species_paralog
	ENSCABG00000010917	within_species_paralog
	ENSCABG00000010917	within_species_paralog
	ENSCABG00000010917	within_species_paralog
ZZEF1	ENSCABG00000010918
	ENSCABG00000010919	other_paralog
	ENSCABG00000010919	other_paralog
	ENSCABG00000010919	other_paralog
	ENSCABG00000010919	other_paralog
	ENSCABG00000010919	other_paralog
	ENSCABG00000010919	other_paralog
	ENSCABG00000010919	other_paralog
	ENSCABG00000010919	other_paralog
	ENSCABG00000010919	other_paralog
	ENSCABG00000010919	other_paralog
	ENSCABG00000010919	other_paralog
	ENSCABG00000010919	other_paralog
	ENSCABG00000010919	other_paralog
	ENSCABG00000010919	other_paralog
	ENSCABG00000010919	other_paralog
	ENSCABG00000010919	other_paralog
	ENSCABG00000010919	other_paralog
	ENSCABG00000010919	other_paralog
	ENSCABG00000010919	other_paralog
	ENSCABG00000010919	other_paralog
	ENSCABG00000010919	other_paralog
	ENSCABG00000010919	other_paralog
	ENSCABG00000010919	other_paralog
AKAIN1	ENSCABG00000010920	other_paralog
	ENSCABG00000010921	within_species_paralog
	ENSCABG00000010921	within_species_paralog
	ENSCABG00000010921	within_species_paralog
	ENSCABG00000010921	within_species_paralog
	ENSCABG00000010921	within_species_paralog
	ENSCABG00000010921	within_species_paralog
	ENSCABG00000010921	within_species_paralog
	ENSCABG00000010921	within_species_paralog
	ENSCABG00000010921	within_species_paralog
	ENSCABG00000010921	within_species_paralog
	ENSCABG00000010921	within_species_paralog
	ENSCABG00000010921	within_species_paralog
	ENSCABG00000010921	within_species_paralog
	ENSCABG00000010921	within_species_paralog
	ENSCABG00000010921	within_species_paralog
	ENSCABG00000010921	within_species_paralog
	ENSCABG00000010921	within_species_paralog
	ENSCABG00000010922	within_species_paralog
	ENSCABG00000010922	within_species_paralog
	ENSCABG00000010922	within_species_paralog
	ENSCABG00000010922	within_species_paralog
	ENSCABG00000010922	within_species_paralog
	ENSCABG00000010922	within_species_paralog
	ENSCABG00000010922	within_species_paralog
	ENSCABG00000010922	within_species_paralog
	ENSCABG00000010922	other_paralog
	ENSCABG00000010922	other_paralog
	ENSCABG00000010922	other_paralog
	ENSCABG00000010922	other_paralog
	ENSCABG00000010923	within_species_paralog
	ENSCABG00000010923	within_species_paralog
	ENSCABG00000010923	within_species_paralog
	ENSCABG00000010923	within_species_paralog
	ENSCABG00000010923	within_species_paralog
	ENSCABG00000010923	within_species_paralog
	ENSCABG00000010923	within_species_paralog
	ENSCABG00000010923	within_species_paralog
	ENSCABG00000010923	other_paralog
	ENSCABG00000010923	other_paralog
	ENSCABG00000010923	other_paralog
	ENSCABG00000010923	other_paralog
LONP1	ENSCABG00000010924	within_species_paralog
	ENSCABG00000010925
	ENSCABG00000010926	within_species_paralog
	ENSCABG00000010926	within_species_paralog
	ENSCABG00000010926	other_paralog
	ENSCABG00000010926	other_paralog
	ENSCABG00000010926	other_paralog
	ENSCABG00000010926	other_paralog
	ENSCABG00000010926	other_paralog
	ENSCABG00000010926	other_paralog
	ENSCABG00000010926	other_paralog
	ENSCABG00000010926	other_paralog
	ENSCABG00000010926	other_paralog
	ENSCABG00000010926	other_paralog
	ENSCABG00000010927	within_species_paralog
	ENSCABG00000010927	within_species_paralog
	ENSCABG00000010927	within_species_paralog
	ENSCABG00000010927	within_species_paralog
	ENSCABG00000010927	within_species_paralog
	ENSCABG00000010927	within_species_paralog
	ENSCABG00000010927	within_species_paralog
	ENSCABG00000010927	within_species_paralog
	ENSCABG00000010927	other_paralog
	ENSCABG00000010927	other_paralog
	ENSCABG00000010927	other_paralog
	ENSCABG00000010927	other_paralog
	ENSCABG00000010928	other_paralog
	ENSCABG00000010928	other_paralog
	ENSCABG00000010928	other_paralog
	ENSCABG00000010928	other_paralog
	ENSCABG00000010928	other_paralog
	ENSCABG00000010928	other_paralog
	ENSCABG00000010928	other_paralog
	ENSCABG00000010928	other_paralog
	ENSCABG00000010928	other_paralog
	ENSCABG00000010928	other_paralog
	ENSCABG00000010928	other_paralog
	ENSCABG00000010928	other_paralog
	ENSCABG00000010928	other_paralog
	ENSCABG00000010928	other_paralog
	ENSCABG00000010928	other_paralog
	ENSCABG00000010928	other_paralog
	ENSCABG00000010928	other_paralog
	ENSCABG00000010928	other_paralog
	ENSCABG00000010928	other_paralog
	ENSCABG00000010928	other_paralog
	ENSCABG00000010928	other_paralog
	ENSCABG00000010928	other_paralog
	ENSCABG00000010928	other_paralog
	ENSCABG00000010928	other_paralog
	ENSCABG00000010928	other_paralog
	ENSCABG00000010928	other_paralog
	ENSCABG00000010928	other_paralog
	ENSCABG00000010928	other_paralog
	ENSCABG00000010928	other_paralog
	ENSCABG00000010928	other_paralog
	ENSCABG00000010928	other_paralog
	ENSCABG00000010928	other_paralog
	ENSCABG00000010928	other_paralog
	ENSCABG00000010928	other_paralog
	ENSCABG00000010928	other_paralog
	ENSCABG00000010928	other_paralog
	ENSCABG00000010928	other_paralog
	ENSCABG00000010928	other_paralog
	ENSCABG00000010928	other_paralog
	ENSCABG00000010928	other_paralog
	ENSCABG00000010928	other_paralog
	ENSCABG00000010928	other_paralog
	ENSCABG00000010928	other_paralog
	ENSCABG00000010928	other_paralog
	ENSCABG00000010928	other_paralog
	ENSCABG00000010928	other_paralog
	ENSCABG00000010928	other_paralog
	ENSCABG00000010928	other_paralog
	ENSCABG00000010928	other_paralog
	ENSCABG00000010928	other_paralog
	ENSCABG00000010928	other_paralog
	ENSCABG00000010928	other_paralog
	ENSCABG00000010928	other_paralog
	ENSCABG00000010928	other_paralog
	ENSCABG00000010928	other_paralog
	ENSCABG00000010928	other_paralog
	ENSCABG00000010928	other_paralog
	ENSCABG00000010928	other_paralog
	ENSCABG00000010928	within_species_paralog
	ENSCABG00000010928	within_species_paralog
	ENSCABG00000010928	within_species_paralog
	ENSCABG00000010928	within_species_paralog
	ENSCABG00000010928	within_species_paralog
	ENSCABG00000010928	within_species_paralog
	ENSCABG00000010928	within_species_paralog
	ENSCABG00000010928	within_species_paralog
	ENSCABG00000010928	within_species_paralog
	ENSCABG00000010928	within_species_paralog
	ENSCABG00000010928	within_species_paralog
	ENSCABG00000010928	within_species_paralog
	ENSCABG00000010928	within_species_paralog
	ENSCABG00000010928	within_species_paralog
	ENSCABG00000010928	within_species_paralog
	ENSCABG00000010928	within_species_paralog
	ENSCABG00000010928	within_species_paralog
	ENSCABG00000010928	within_species_paralog
	ENSCABG00000010928	within_species_paralog
	ENSCABG00000010928	within_species_paralog
	ENSCABG00000010928	within_species_paralog
	ENSCABG00000010928	within_species_paralog
	ENSCABG00000010928	within_species_paralog
	ENSCABG00000010928	within_species_paralog
	ENSCABG00000010928	within_species_paralog
	ENSCABG00000010928	within_species_paralog
	ENSCABG00000010928	within_species_paralog
	ENSCABG00000010928	within_species_paralog
	ENSCABG00000010928	within_species_paralog
	ENSCABG00000010928	within_species_paralog
	ENSCABG00000010928	within_species_paralog
	ENSCABG00000010928	within_species_paralog
	ENSCABG00000010928	within_species_paralog
	ENSCABG00000010928	within_species_paralog
	ENSCABG00000010928	within_species_paralog
	ENSCABG00000010928	within_species_paralog
	ENSCABG00000010928	within_species_paralog
	ENSCABG00000010928	within_species_paralog
	ENSCABG00000010928	within_species_paralog
	ENSCABG00000010928	within_species_paralog
	ENSCABG00000010928	within_species_paralog
	ENSCABG00000010928	within_species_paralog
	ENSCABG00000010928	within_species_paralog
	ENSCABG00000010928	within_species_paralog
	ENSCABG00000010928	within_species_paralog
	ENSCABG00000010928	within_species_paralog
	ENSCABG00000010928	within_species_paralog
	ENSCABG00000010928	within_species_paralog
	ENSCABG00000010928	within_species_paralog
	ENSCABG00000010928	within_species_paralog
	ENSCABG00000010928	within_species_paralog
	ENSCABG00000010928	within_species_paralog
	ENSCABG00000010928	within_species_paralog
	ENSCABG00000010928	within_species_paralog
	ENSCABG00000010928	within_species_paralog
	ENSCABG00000010928	within_species_paralog
	ENSCABG00000010928	within_species_paralog
	ENSCABG00000010928	within_species_paralog
	ENSCABG00000010928	within_species_paralog
	ENSCABG00000010928	within_species_paralog
	ENSCABG00000010928	within_species_paralog
	ENSCABG00000010928	within_species_paralog
	ENSCABG00000010928	within_species_paralog
	ENSCABG00000010928	within_species_paralog
	ENSCABG00000010928	within_species_paralog
	ENSCABG00000010928	within_species_paralog
	ENSCABG00000010928	within_species_paralog
	ENSCABG00000010928	within_species_paralog
	ENSCABG00000010928	within_species_paralog
	ENSCABG00000010928	within_species_paralog
	ENSCABG00000010928	other_paralog
	ENSCABG00000010928	other_paralog
	ENSCABG00000010928	other_paralog
	ENSCABG00000010928	other_paralog
	ENSCABG00000010928	other_paralog
	ENSCABG00000010928	other_paralog
	ENSCABG00000010928	other_paralog
	ENSCABG00000010928	other_paralog
	ENSCABG00000010928	other_paralog
	ENSCABG00000010928	other_paralog
	ENSCABG00000010928	other_paralog
	ENSCABG00000010928	other_paralog
	ENSCABG00000010928	other_paralog
	ENSCABG00000010928	other_paralog
	ENSCABG00000010928	other_paralog
	ENSCABG00000010928	other_paralog
	ENSCABG00000010928	other_paralog
	ENSCABG00000010928	other_paralog
	ENSCABG00000010928	other_paralog
	ENSCABG00000010928	other_paralog
	ENSCABG00000010928	other_paralog
	ENSCABG00000010928	other_paralog
	ENSCABG00000010928	other_paralog
	ENSCABG00000010928	other_paralog
	ENSCABG00000010928	other_paralog
	ENSCABG00000010928	other_paralog
	ENSCABG00000010928	other_paralog
	ENSCABG00000010928	other_paralog
	ENSCABG00000010928	other_paralog
	ENSCABG00000010928	other_paralog
	ENSCABG00000010928	other_paralog
	ENSCABG00000010928	other_paralog
	ENSCABG00000010928	other_paralog
	ENSCABG00000010928	other_paralog
	ENSCABG00000010928	other_paralog
	ENSCABG00000010928	other_paralog
	ENSCABG00000010928	other_paralog
	ENSCABG00000010928	other_paralog
	ENSCABG00000010928	other_paralog
	ENSCABG00000010928	other_paralog
	ENSCABG00000010928	other_paralog
	ENSCABG00000010928	other_paralog
	ENSCABG00000010928	other_paralog
	ENSCABG00000010928	other_paralog
	ENSCABG00000010928	other_paralog
	ENSCABG00000010928	other_paralog
	ENSCABG00000010928	other_paralog
	ENSCABG00000010928	other_paralog
	ENSCABG00000010928	other_paralog
	ENSCABG00000010928	other_paralog
	ENSCABG00000010928	other_paralog
	ENSCABG00000010928	other_paralog
	ENSCABG00000010928	other_paralog
	ENSCABG00000010928	other_paralog
	ENSCABG00000010928	other_paralog
	ENSCABG00000010928	other_paralog
	ENSCABG00000010928	other_paralog
	ENSCABG00000010928	other_paralog
	ENSCABG00000010928	other_paralog
	ENSCABG00000010928	other_paralog
	ENSCABG00000010928	other_paralog
	ENSCABG00000010928	other_paralog
	ENSCABG00000010928	other_paralog
	ENSCABG00000010929
	ENSCABG00000010930	within_species_paralog
	ENSCABG00000010930	within_species_paralog
	ENSCABG00000010930	within_species_paralog
	ENSCABG00000010930	within_species_paralog
	ENSCABG00000010930	within_species_paralog
	ENSCABG00000010930	within_species_paralog
	ENSCABG00000010930	within_species_paralog
	ENSCABG00000010930	within_species_paralog
	ENSCABG00000010930	within_species_paralog
	ENSCABG00000010930	within_species_paralog
	ENSCABG00000010930	within_species_paralog
	ENSCABG00000010930	within_species_paralog
	ENSCABG00000010930	within_species_paralog
	ENSCABG00000010930	within_species_paralog
	ENSCABG00000010930	within_species_paralog
	ENSCABG00000010930	within_species_paralog
	ENSCABG00000010930	within_species_paralog
IDNK	ENSCABG00000010931
	ENSCABG00000010932
UBQLN1	ENSCABG00000010933	within_species_paralog
UBQLN1	ENSCABG00000010933	within_species_paralog
UBQLN1	ENSCABG00000010933	within_species_paralog
UBQLN1	ENSCABG00000010933	within_species_paralog
UBQLN1	ENSCABG00000010933	other_paralog
UBQLN1	ENSCABG00000010933	other_paralog
UBQLN1	ENSCABG00000010933	other_paralog
	ENSCABG00000010934	within_species_paralog
	ENSCABG00000010934	within_species_paralog
	ENSCABG00000010934	within_species_paralog
	ENSCABG00000010934	within_species_paralog
	ENSCABG00000010934	within_species_paralog
	ENSCABG00000010935	other_paralog
	ENSCABG00000010935	other_paralog
	ENSCABG00000010935	other_paralog
	ENSCABG00000010935	other_paralog
	ENSCABG00000010935	other_paralog
	ENSCABG00000010935	other_paralog
	ENSCABG00000010935	other_paralog
	ENSCABG00000010935	other_paralog
	ENSCABG00000010935	within_species_paralog
	ENSCABG00000010935	within_species_paralog
	ENSCABG00000010936	other_paralog
	ENSCABG00000010936	other_paralog
	ENSCABG00000010936	other_paralog
	ENSCABG00000010936	other_paralog
	ENSCABG00000010936	other_paralog
	ENSCABG00000010936	other_paralog
	ENSCABG00000010936	other_paralog
	ENSCABG00000010936	other_paralog
	ENSCABG00000010936	other_paralog
	ENSCABG00000010936	other_paralog
	ENSCABG00000010936	other_paralog
	ENSCABG00000010936	other_paralog
	ENSCABG00000010936	other_paralog
	ENSCABG00000010936	other_paralog
	ENSCABG00000010936	other_paralog
	ENSCABG00000010936	other_paralog
	ENSCABG00000010936	other_paralog
	ENSCABG00000010936	other_paralog
	ENSCABG00000010936	other_paralog
	ENSCABG00000010936	other_paralog
	ENSCABG00000010936	other_paralog
	ENSCABG00000010936	other_paralog
	ENSCABG00000010936	other_paralog
	ENSCABG00000010936	other_paralog
	ENSCABG00000010936	other_paralog
	ENSCABG00000010936	within_species_paralog
	ENSCABG00000010936	within_species_paralog
	ENSCABG00000010936	within_species_paralog
	ENSCABG00000010936	within_species_paralog
	ENSCABG00000010936	within_species_paralog
	ENSCABG00000010936	within_species_paralog
	ENSCABG00000010937	other_paralog
	ENSCABG00000010937	other_paralog
	ENSCABG00000010937	other_paralog
	ENSCABG00000010937	other_paralog
	ENSCABG00000010937	other_paralog
	ENSCABG00000010937	other_paralog
	ENSCABG00000010937	other_paralog
	ENSCABG00000010937	other_paralog
	ENSCABG00000010937	other_paralog
	ENSCABG00000010937	other_paralog
	ENSCABG00000010937	other_paralog
	ENSCABG00000010937	other_paralog
	ENSCABG00000010937	other_paralog
	ENSCABG00000010937	other_paralog
	ENSCABG00000010937	other_paralog
	ENSCABG00000010937	other_paralog
	ENSCABG00000010937	other_paralog
	ENSCABG00000010937	other_paralog
	ENSCABG00000010937	other_paralog
	ENSCABG00000010937	other_paralog
	ENSCABG00000010937	other_paralog
	ENSCABG00000010937	other_paralog
	ENSCABG00000010937	other_paralog
	ENSCABG00000010937	other_paralog
	ENSCABG00000010937	other_paralog
	ENSCABG00000010937	other_paralog
	ENSCABG00000010937	other_paralog
	ENSCABG00000010937	other_paralog
	ENSCABG00000010937	other_paralog
	ENSCABG00000010937	other_paralog
	ENSCABG00000010937	other_paralog
	ENSCABG00000010937	other_paralog
	ENSCABG00000010937	other_paralog
	ENSCABG00000010937	other_paralog
	ENSCABG00000010937	other_paralog
	ENSCABG00000010937	other_paralog
	ENSCABG00000010937	other_paralog
	ENSCABG00000010937	other_paralog
	ENSCABG00000010937	other_paralog
	ENSCABG00000010937	other_paralog
	ENSCABG00000010937	other_paralog
	ENSCABG00000010937	other_paralog
	ENSCABG00000010937	other_paralog
	ENSCABG00000010937	other_paralog
	ENSCABG00000010937	other_paralog
	ENSCABG00000010937	other_paralog
	ENSCABG00000010937	other_paralog
	ENSCABG00000010937	other_paralog
	ENSCABG00000010937	other_paralog
	ENSCABG00000010937	other_paralog
	ENSCABG00000010937	other_paralog
	ENSCABG00000010937	other_paralog
	ENSCABG00000010937	other_paralog
	ENSCABG00000010937	other_paralog
	ENSCABG00000010937	other_paralog
	ENSCABG00000010937	other_paralog
	ENSCABG00000010937	other_paralog
	ENSCABG00000010937	other_paralog
	ENSCABG00000010937	other_paralog
	ENSCABG00000010937	other_paralog
	ENSCABG00000010937	other_paralog
	ENSCABG00000010937	other_paralog
	ENSCABG00000010937	other_paralog
	ENSCABG00000010937	other_paralog
	ENSCABG00000010937	other_paralog
	ENSCABG00000010937	other_paralog
	ENSCABG00000010937	other_paralog
	ENSCABG00000010937	other_paralog
	ENSCABG00000010937	other_paralog
	ENSCABG00000010937	other_paralog
	ENSCABG00000010937	other_paralog
	ENSCABG00000010937	other_paralog
	ENSCABG00000010937	other_paralog
	ENSCABG00000010937	other_paralog
	ENSCABG00000010937	other_paralog
	ENSCABG00000010937	other_paralog
	ENSCABG00000010937	other_paralog
	ENSCABG00000010937	other_paralog
	ENSCABG00000010937	within_species_paralog
	ENSCABG00000010937	within_species_paralog
	ENSCABG00000010937	within_species_paralog
	ENSCABG00000010937	within_species_paralog
	ENSCABG00000010937	within_species_paralog
	ENSCABG00000010937	within_species_paralog
	ENSCABG00000010937	within_species_paralog
	ENSCABG00000010937	within_species_paralog
	ENSCABG00000010937	within_species_paralog
	ENSCABG00000010937	within_species_paralog
	ENSCABG00000010937	within_species_paralog
	ENSCABG00000010937	within_species_paralog
GKAP1	ENSCABG00000010938
PER1	ENSCABG00000010939	other_paralog
	ENSCABG00000010940
	ENSCABG00000010941	other_paralog
	ENSCABG00000010941	other_paralog
	ENSCABG00000010941	other_paralog
	ENSCABG00000010941	other_paralog
	ENSCABG00000010941	other_paralog
	ENSCABG00000010941	other_paralog
	ENSCABG00000010941	other_paralog
	ENSCABG00000010941	other_paralog
	ENSCABG00000010941	other_paralog
	ENSCABG00000010941	other_paralog
	ENSCABG00000010941	other_paralog
	ENSCABG00000010941	other_paralog
	ENSCABG00000010941	other_paralog
	ENSCABG00000010941	other_paralog
	ENSCABG00000010941	other_paralog
	ENSCABG00000010941	other_paralog
	ENSCABG00000010941	other_paralog
	ENSCABG00000010941	other_paralog
	ENSCABG00000010941	other_paralog
	ENSCABG00000010941	other_paralog
	ENSCABG00000010941	other_paralog
	ENSCABG00000010941	other_paralog
	ENSCABG00000010941	other_paralog
	ENSCABG00000010941	other_paralog
	ENSCABG00000010941	other_paralog
	ENSCABG00000010941	other_paralog
	ENSCABG00000010941	within_species_paralog
	ENSCABG00000010941	within_species_paralog
	ENSCABG00000010941	within_species_paralog
	ENSCABG00000010941	within_species_paralog
	ENSCABG00000010941	within_species_paralog
	ENSCABG00000010941	within_species_paralog
	ENSCABG00000010941	within_species_paralog
	ENSCABG00000010941	within_species_paralog
	ENSCABG00000010941	within_species_paralog
	ENSCABG00000010942	other_paralog
	ENSCABG00000010942	other_paralog
	ENSCABG00000010942	other_paralog
	ENSCABG00000010942	other_paralog
	ENSCABG00000010942	other_paralog
	ENSCABG00000010942	other_paralog
	ENSCABG00000010942	other_paralog
	ENSCABG00000010942	other_paralog
	ENSCABG00000010942	within_species_paralog
	ENSCABG00000010942	within_species_paralog
SORCS3	ENSCABG00000010943	within_species_paralog
SORCS3	ENSCABG00000010943	within_species_paralog
SORCS3	ENSCABG00000010943	within_species_paralog
SORCS3	ENSCABG00000010943	within_species_paralog
	ENSCABG00000010944	other_paralog
	ENSCABG00000010944	other_paralog
	ENSCABG00000010944	other_paralog
	ENSCABG00000010944	other_paralog
	ENSCABG00000010944	other_paralog
	ENSCABG00000010944	other_paralog
	ENSCABG00000010944	other_paralog
	ENSCABG00000010944	other_paralog
	ENSCABG00000010944	other_paralog
	ENSCABG00000010944	other_paralog
	ENSCABG00000010944	other_paralog
	ENSCABG00000010944	other_paralog
	ENSCABG00000010944	other_paralog
	ENSCABG00000010944	other_paralog
	ENSCABG00000010944	other_paralog
	ENSCABG00000010944	other_paralog
	ENSCABG00000010944	other_paralog
	ENSCABG00000010944	other_paralog
	ENSCABG00000010944	other_paralog
	ENSCABG00000010944	other_paralog
	ENSCABG00000010944	other_paralog
	ENSCABG00000010944	other_paralog
	ENSCABG00000010944	other_paralog
	ENSCABG00000010944	other_paralog
	ENSCABG00000010944	other_paralog
	ENSCABG00000010944	other_paralog
	ENSCABG00000010944	within_species_paralog
	ENSCABG00000010944	within_species_paralog
	ENSCABG00000010944	within_species_paralog
	ENSCABG00000010944	within_species_paralog
	ENSCABG00000010944	within_species_paralog
	ENSCABG00000010944	within_species_paralog
	ENSCABG00000010944	within_species_paralog
	ENSCABG00000010944	within_species_paralog
	ENSCABG00000010944	within_species_paralog
	ENSCABG00000010945	within_species_paralog
	ENSCABG00000010945	other_paralog
	ENSCABG00000010945	other_paralog
	ENSCABG00000010945	other_paralog
	ENSCABG00000010945	other_paralog
	ENSCABG00000010945	other_paralog
	ENSCABG00000010945	other_paralog
	ENSCABG00000010945	other_paralog
	ENSCABG00000010945	other_paralog
	ENSCABG00000010945	other_paralog
	ENSCABG00000010945	other_paralog
	ENSCABG00000010945	other_paralog
	ENSCABG00000010945	other_paralog
	ENSCABG00000010945	other_paralog
	ENSCABG00000010945	other_paralog
	ENSCABG00000010945	other_paralog
	ENSCABG00000010945	other_paralog
	ENSCABG00000010945	other_paralog
	ENSCABG00000010945	other_paralog
	ENSCABG00000010945	other_paralog
	ENSCABG00000010945	other_paralog
	ENSCABG00000010945	other_paralog
	ENSCABG00000010945	other_paralog
	ENSCABG00000010945	other_paralog
	ENSCABG00000010945	other_paralog
	ENSCABG00000010945	other_paralog
	ENSCABG00000010945	other_paralog
	ENSCABG00000010946
KDM2A	ENSCABG00000010947	other_paralog
KDM2A	ENSCABG00000010947	other_paralog
KDM2A	ENSCABG00000010947	other_paralog
KDM2A	ENSCABG00000010947	other_paralog
KDM2A	ENSCABG00000010947	other_paralog
KDM2A	ENSCABG00000010947	other_paralog
	ENSCABG00000010948	within_species_paralog
EXD3	ENSCABG00000010949	other_paralog
	ENSCABG00000010950	other_paralog
	ENSCABG00000010950	within_species_paralog
	ENSCABG00000010951	within_species_paralog
	ENSCABG00000010952	other_paralog
	ENSCABG00000010952	within_species_paralog
GRK2	ENSCABG00000010953	other_paralog
GRK2	ENSCABG00000010953	other_paralog
GRK2	ENSCABG00000010953	other_paralog
GRK2	ENSCABG00000010953	other_paralog
GRK2	ENSCABG00000010953	other_paralog
GRK2	ENSCABG00000010953	other_paralog
GRK2	ENSCABG00000010953	other_paralog
GRK2	ENSCABG00000010953	other_paralog
ATG10	ENSCABG00000010954
	ENSCABG00000010955	within_species_paralog
	ENSCABG00000010956
SSBP2	ENSCABG00000010957	within_species_paralog
SSBP2	ENSCABG00000010957	within_species_paralog
	ENSCABG00000010958	other_paralog
	ENSCABG00000010958	other_paralog
	ENSCABG00000010958	other_paralog
	ENSCABG00000010958	other_paralog
	ENSCABG00000010958	within_species_paralog
	ENSCABG00000010958	within_species_paralog
	ENSCABG00000010958	within_species_paralog
	ENSCABG00000010958	within_species_paralog
	ENSCABG00000010958	within_species_paralog
	ENSCABG00000010958	within_species_paralog
	ENSCABG00000010959
5_8S_rRNA	ENSCABG00000010960
GARNL3	ENSCABG00000010961	other_paralog
GARNL3	ENSCABG00000010961	other_paralog
GARNL3	ENSCABG00000010961	other_paralog
GARNL3	ENSCABG00000010961	other_paralog
GARNL3	ENSCABG00000010961	other_paralog
GARNL3	ENSCABG00000010961	other_paralog
GARNL3	ENSCABG00000010961	other_paralog
	ENSCABG00000010962
	ENSCABG00000010963
	ENSCABG00000010964
5_8S_rRNA	ENSCABG00000010965
	ENSCABG00000010966	within_species_paralog
	ENSCABG00000010967	within_species_paralog
	ENSCABG00000010967	other_paralog
	ENSCABG00000010967	other_paralog
	ENSCABG00000010967	other_paralog
	ENSCABG00000010967	other_paralog
	ENSCABG00000010967	other_paralog
	ENSCABG00000010967	other_paralog
	ENSCABG00000010967	other_paralog
	ENSCABG00000010967	other_paralog
	ENSCABG00000010967	other_paralog
	ENSCABG00000010967	other_paralog
	ENSCABG00000010967	other_paralog
	ENSCABG00000010967	other_paralog
	ENSCABG00000010967	other_paralog
	ENSCABG00000010967	other_paralog
	ENSCABG00000010967	other_paralog
	ENSCABG00000010967	other_paralog
	ENSCABG00000010967	other_paralog
	ENSCABG00000010967	other_paralog
	ENSCABG00000010967	other_paralog
	ENSCABG00000010967	other_paralog
	ENSCABG00000010967	other_paralog
	ENSCABG00000010967	other_paralog
	ENSCABG00000010967	other_paralog
	ENSCABG00000010967	other_paralog
	ENSCABG00000010967	other_paralog
	ENSCABG00000010967	other_paralog
	ENSCABG00000010967	other_paralog
	ENSCABG00000010967	other_paralog
	ENSCABG00000010967	other_paralog
	ENSCABG00000010967	other_paralog
	ENSCABG00000010967	other_paralog
	ENSCABG00000010967	other_paralog
	ENSCABG00000010967	other_paralog
	ENSCABG00000010967	other_paralog
	ENSCABG00000010967	other_paralog
	ENSCABG00000010967	other_paralog
	ENSCABG00000010967	other_paralog
	ENSCABG00000010967	other_paralog
	ENSCABG00000010967	other_paralog
	ENSCABG00000010967	other_paralog
	ENSCABG00000010967	other_paralog
	ENSCABG00000010967	other_paralog
	ENSCABG00000010967	other_paralog
	ENSCABG00000010967	other_paralog
	ENSCABG00000010967	other_paralog
	ENSCABG00000010967	other_paralog
	ENSCABG00000010967	other_paralog
	ENSCABG00000010967	other_paralog
	ENSCABG00000010967	other_paralog
	ENSCABG00000010967	other_paralog
	ENSCABG00000010967	other_paralog
	ENSCABG00000010967	other_paralog
	ENSCABG00000010967	other_paralog
	ENSCABG00000010967	other_paralog
	ENSCABG00000010967	other_paralog
	ENSCABG00000010967	other_paralog
	ENSCABG00000010967	other_paralog
	ENSCABG00000010967	other_paralog
	ENSCABG00000010967	other_paralog
	ENSCABG00000010967	other_paralog
	ENSCABG00000010967	other_paralog
	ENSCABG00000010967	other_paralog
	ENSCABG00000010967	other_paralog
	ENSCABG00000010967	other_paralog
	ENSCABG00000010967	other_paralog
	ENSCABG00000010967	other_paralog
	ENSCABG00000010967	other_paralog
	ENSCABG00000010967	other_paralog
	ENSCABG00000010967	other_paralog
	ENSCABG00000010967	other_paralog
	ENSCABG00000010967	other_paralog
	ENSCABG00000010967	other_paralog
	ENSCABG00000010967	other_paralog
	ENSCABG00000010967	other_paralog
	ENSCABG00000010967	other_paralog
	ENSCABG00000010967	other_paralog
	ENSCABG00000010967	other_paralog
	ENSCABG00000010967	other_paralog
	ENSCABG00000010967	other_paralog
	ENSCABG00000010967	other_paralog
	ENSCABG00000010967	other_paralog
	ENSCABG00000010967	other_paralog
	ENSCABG00000010967	other_paralog
	ENSCABG00000010967	other_paralog
	ENSCABG00000010967	other_paralog
	ENSCABG00000010967	other_paralog
	ENSCABG00000010967	other_paralog
	ENSCABG00000010967	other_paralog
	ENSCABG00000010967	other_paralog
	ENSCABG00000010967	other_paralog
	ENSCABG00000010967	other_paralog
	ENSCABG00000010967	other_paralog
	ENSCABG00000010967	other_paralog
	ENSCABG00000010967	other_paralog
	ENSCABG00000010967	other_paralog
	ENSCABG00000010967	other_paralog
	ENSCABG00000010967	other_paralog
	ENSCABG00000010967	other_paralog
	ENSCABG00000010967	other_paralog
	ENSCABG00000010967	other_paralog
	ENSCABG00000010967	other_paralog
	ENSCABG00000010967	other_paralog
	ENSCABG00000010967	other_paralog
	ENSCABG00000010967	other_paralog
	ENSCABG00000010967	other_paralog
	ENSCABG00000010967	other_paralog
	ENSCABG00000010967	other_paralog
	ENSCABG00000010967	other_paralog
	ENSCABG00000010967	other_paralog
	ENSCABG00000010967	other_paralog
	ENSCABG00000010967	other_paralog
	ENSCABG00000010967	other_paralog
	ENSCABG00000010967	other_paralog
	ENSCABG00000010967	other_paralog
	ENSCABG00000010967	other_paralog
	ENSCABG00000010967	other_paralog
	ENSCABG00000010967	other_paralog
	ENSCABG00000010967	other_paralog
	ENSCABG00000010967	other_paralog
	ENSCABG00000010967	other_paralog
	ENSCABG00000010967	other_paralog
	ENSCABG00000010967	other_paralog
	ENSCABG00000010967	other_paralog
	ENSCABG00000010967	other_paralog
	ENSCABG00000010967	other_paralog
	ENSCABG00000010967	other_paralog
	ENSCABG00000010967	other_paralog
	ENSCABG00000010967	other_paralog
	ENSCABG00000010967	other_paralog
	ENSCABG00000010967	other_paralog
	ENSCABG00000010967	other_paralog
	ENSCABG00000010967	other_paralog
	ENSCABG00000010967	other_paralog
	ENSCABG00000010968	within_species_paralog
	ENSCABG00000010968	other_paralog
	ENSCABG00000010968	other_paralog
	ENSCABG00000010968	other_paralog
	ENSCABG00000010968	other_paralog
	ENSCABG00000010968	other_paralog
	ENSCABG00000010968	other_paralog
	ENSCABG00000010968	other_paralog
	ENSCABG00000010968	other_paralog
	ENSCABG00000010968	other_paralog
	ENSCABG00000010968	other_paralog
	ENSCABG00000010968	other_paralog
	ENSCABG00000010968	other_paralog
	ENSCABG00000010969	other_paralog
	ENSCABG00000010969	other_paralog
	ENSCABG00000010969	other_paralog
	ENSCABG00000010969	other_paralog
	ENSCABG00000010969	within_species_paralog
	ENSCABG00000010969	within_species_paralog
	ENSCABG00000010969	within_species_paralog
	ENSCABG00000010969	within_species_paralog
	ENSCABG00000010969	within_species_paralog
	ENSCABG00000010969	within_species_paralog
GLP1R	ENSCABG00000010970	other_paralog
GLP1R	ENSCABG00000010970	other_paralog
GLP1R	ENSCABG00000010970	other_paralog
GLP1R	ENSCABG00000010970	other_paralog
GLP1R	ENSCABG00000010970	other_paralog
GLP1R	ENSCABG00000010970	other_paralog
GLP1R	ENSCABG00000010970	other_paralog
GLP1R	ENSCABG00000010970	other_paralog
GLP1R	ENSCABG00000010970	other_paralog
GLP1R	ENSCABG00000010970	other_paralog
GLP1R	ENSCABG00000010970	other_paralog
GLP1R	ENSCABG00000010970	other_paralog
GLP1R	ENSCABG00000010970	other_paralog
GLP1R	ENSCABG00000010970	other_paralog
GLP1R	ENSCABG00000010970	other_paralog
GLP1R	ENSCABG00000010970	other_paralog
GLP1R	ENSCABG00000010970	other_paralog
GLP1R	ENSCABG00000010970	other_paralog
GLP1R	ENSCABG00000010970	other_paralog
GLP1R	ENSCABG00000010970	other_paralog
GLP1R	ENSCABG00000010970	other_paralog
GLP1R	ENSCABG00000010970	other_paralog
GLP1R	ENSCABG00000010970	other_paralog
GLP1R	ENSCABG00000010970	other_paralog
GLP1R	ENSCABG00000010970	other_paralog
GLP1R	ENSCABG00000010970	other_paralog
GLP1R	ENSCABG00000010970	other_paralog
GLP1R	ENSCABG00000010970	other_paralog
GLP1R	ENSCABG00000010970	other_paralog
GLP1R	ENSCABG00000010970	other_paralog
GLP1R	ENSCABG00000010970	other_paralog
GLP1R	ENSCABG00000010970	other_paralog
GLP1R	ENSCABG00000010970	other_paralog
GLP1R	ENSCABG00000010970	other_paralog
GLP1R	ENSCABG00000010970	other_paralog
GLP1R	ENSCABG00000010970	other_paralog
GLP1R	ENSCABG00000010970	other_paralog
GLP1R	ENSCABG00000010970	other_paralog
GLP1R	ENSCABG00000010970	other_paralog
GLP1R	ENSCABG00000010970	other_paralog
GLP1R	ENSCABG00000010970	other_paralog
GLP1R	ENSCABG00000010970	other_paralog
GLP1R	ENSCABG00000010970	other_paralog
GLP1R	ENSCABG00000010970	other_paralog
GLP1R	ENSCABG00000010970	other_paralog
GLP1R	ENSCABG00000010970	other_paralog
GLP1R	ENSCABG00000010970	other_paralog
GLP1R	ENSCABG00000010970	other_paralog
SAYSD1	ENSCABG00000010971
	ENSCABG00000010972	other_paralog
	ENSCABG00000010972	other_paralog
	ENSCABG00000010972	other_paralog
	ENSCABG00000010972	other_paralog
	ENSCABG00000010972	within_species_paralog
	ENSCABG00000010972	within_species_paralog
	ENSCABG00000010972	within_species_paralog
	ENSCABG00000010972	within_species_paralog
	ENSCABG00000010972	within_species_paralog
	ENSCABG00000010972	within_species_paralog
ABCA5	ENSCABG00000010973	other_paralog
ABCA5	ENSCABG00000010973	other_paralog
ABCA5	ENSCABG00000010973	other_paralog
ABCA5	ENSCABG00000010973	other_paralog
ABCA5	ENSCABG00000010973	other_paralog
ABCA5	ENSCABG00000010973	other_paralog
ABCA5	ENSCABG00000010973	other_paralog
ABCA5	ENSCABG00000010973	other_paralog
ABCA5	ENSCABG00000010973	other_paralog
ABCA5	ENSCABG00000010973	other_paralog
KCNK5	ENSCABG00000010974	other_paralog
KCNK5	ENSCABG00000010974	other_paralog
KCNK5	ENSCABG00000010974	other_paralog
KCNK5	ENSCABG00000010974	other_paralog
KCNK5	ENSCABG00000010974	other_paralog
KCNK5	ENSCABG00000010974	other_paralog
KCNK5	ENSCABG00000010974	other_paralog
KCNK5	ENSCABG00000010974	other_paralog
KCNK5	ENSCABG00000010974	other_paralog
KCNK5	ENSCABG00000010974	other_paralog
KCNK5	ENSCABG00000010974	other_paralog
KCNK5	ENSCABG00000010974	other_paralog
KCNK5	ENSCABG00000010974	other_paralog
KCNK5	ENSCABG00000010974	other_paralog
KCNK5	ENSCABG00000010974	other_paralog
ANKRD13D	ENSCABG00000010975	within_species_paralog
ANKRD13D	ENSCABG00000010975	within_species_paralog
ANKRD13D	ENSCABG00000010975	within_species_paralog
LARP4	ENSCABG00000010976	other_paralog
LARP4	ENSCABG00000010976	other_paralog
LARP4	ENSCABG00000010976	other_paralog
LARP4	ENSCABG00000010976	other_paralog
LARP4	ENSCABG00000010976	other_paralog
LARP4	ENSCABG00000010976	other_paralog
LARP4	ENSCABG00000010976	other_paralog
KCNK17	ENSCABG00000010977	other_paralog
KCNK17	ENSCABG00000010977	other_paralog
KCNK17	ENSCABG00000010977	other_paralog
KCNK17	ENSCABG00000010977	other_paralog
KCNK17	ENSCABG00000010977	other_paralog
KCNK17	ENSCABG00000010977	other_paralog
KCNK17	ENSCABG00000010977	other_paralog
KCNK17	ENSCABG00000010977	other_paralog
KCNK17	ENSCABG00000010977	other_paralog
KCNK17	ENSCABG00000010977	other_paralog
KCNK17	ENSCABG00000010977	other_paralog
KCNK17	ENSCABG00000010977	other_paralog
KCNK17	ENSCABG00000010977	other_paralog
KCNK17	ENSCABG00000010977	other_paralog
KCNK17	ENSCABG00000010977	other_paralog
	ENSCABG00000010978
JUN	ENSCABG00000010979	other_paralog
	ENSCABG00000010980
KCNK16	ENSCABG00000010981	other_paralog
KCNK16	ENSCABG00000010981	other_paralog
KCNK16	ENSCABG00000010981	other_paralog
KCNK16	ENSCABG00000010981	other_paralog
KCNK16	ENSCABG00000010981	other_paralog
KCNK16	ENSCABG00000010981	other_paralog
KCNK16	ENSCABG00000010981	other_paralog
KCNK16	ENSCABG00000010981	other_paralog
KCNK16	ENSCABG00000010981	other_paralog
KCNK16	ENSCABG00000010981	other_paralog
KCNK16	ENSCABG00000010981	other_paralog
KCNK16	ENSCABG00000010981	other_paralog
KCNK16	ENSCABG00000010981	other_paralog
KCNK16	ENSCABG00000010981	other_paralog
KCNK16	ENSCABG00000010981	other_paralog
	ENSCABG00000010982	within_species_paralog
	ENSCABG00000010982	other_paralog
	ENSCABG00000010982	other_paralog
	ENSCABG00000010982	other_paralog
	ENSCABG00000010982	other_paralog
	ENSCABG00000010982	other_paralog
	ENSCABG00000010982	other_paralog
	ENSCABG00000010982	other_paralog
	ENSCABG00000010982	other_paralog
	ENSCABG00000010982	other_paralog
	ENSCABG00000010982	other_paralog
	ENSCABG00000010982	other_paralog
	ENSCABG00000010982	other_paralog
	ENSCABG00000010982	other_paralog
	ENSCABG00000010982	other_paralog
	ENSCABG00000010982	other_paralog
	ENSCABG00000010982	other_paralog
	ENSCABG00000010982	other_paralog
	ENSCABG00000010982	other_paralog
	ENSCABG00000010982	other_paralog
	ENSCABG00000010982	other_paralog
	ENSCABG00000010982	other_paralog
	ENSCABG00000010982	other_paralog
	ENSCABG00000010982	other_paralog
	ENSCABG00000010982	other_paralog
	ENSCABG00000010982	other_paralog
	ENSCABG00000010982	other_paralog
	ENSCABG00000010982	other_paralog
	ENSCABG00000010982	other_paralog
	ENSCABG00000010982	other_paralog
	ENSCABG00000010982	other_paralog
	ENSCABG00000010982	other_paralog
	ENSCABG00000010982	other_paralog
	ENSCABG00000010982	other_paralog
	ENSCABG00000010982	other_paralog
	ENSCABG00000010982	other_paralog
	ENSCABG00000010982	other_paralog
	ENSCABG00000010982	other_paralog
	ENSCABG00000010982	other_paralog
	ENSCABG00000010982	other_paralog
	ENSCABG00000010982	other_paralog
	ENSCABG00000010982	other_paralog
	ENSCABG00000010983
KIF6	ENSCABG00000010984	other_paralog
KIF6	ENSCABG00000010984	other_paralog
KIF6	ENSCABG00000010984	other_paralog
KIF6	ENSCABG00000010984	other_paralog
KIF6	ENSCABG00000010984	other_paralog
KIF6	ENSCABG00000010984	other_paralog
KIF6	ENSCABG00000010984	other_paralog
KIF6	ENSCABG00000010984	other_paralog
KIF6	ENSCABG00000010984	other_paralog
KIF6	ENSCABG00000010984	other_paralog
KIF6	ENSCABG00000010984	other_paralog
KIF6	ENSCABG00000010984	other_paralog
KIF6	ENSCABG00000010984	other_paralog
KIF6	ENSCABG00000010984	other_paralog
KIF6	ENSCABG00000010984	other_paralog
KIF6	ENSCABG00000010984	other_paralog
KIF6	ENSCABG00000010984	other_paralog
KIF6	ENSCABG00000010984	other_paralog
KIF6	ENSCABG00000010984	other_paralog
KIF6	ENSCABG00000010984	other_paralog
KIF6	ENSCABG00000010984	other_paralog
KIF6	ENSCABG00000010984	other_paralog
KIF6	ENSCABG00000010984	other_paralog
KIF6	ENSCABG00000010984	other_paralog
KIF6	ENSCABG00000010984	other_paralog
KIF6	ENSCABG00000010984	other_paralog
KIF6	ENSCABG00000010984	other_paralog
KIF6	ENSCABG00000010984	other_paralog
KIF6	ENSCABG00000010984	other_paralog
KIF6	ENSCABG00000010984	other_paralog
KIF6	ENSCABG00000010984	other_paralog
KIF6	ENSCABG00000010984	other_paralog
KIF6	ENSCABG00000010984	other_paralog
KIF6	ENSCABG00000010984	other_paralog
KIF6	ENSCABG00000010984	other_paralog
KIF6	ENSCABG00000010984	other_paralog
KIF6	ENSCABG00000010984	other_paralog
KIF6	ENSCABG00000010984	other_paralog
KIF6	ENSCABG00000010984	other_paralog
KIF6	ENSCABG00000010984	other_paralog
KIF6	ENSCABG00000010984	other_paralog
KIF6	ENSCABG00000010984	other_paralog
	ENSCABG00000010985	other_paralog
	ENSCABG00000010985	other_paralog
	ENSCABG00000010985	other_paralog
	ENSCABG00000010985	other_paralog
	ENSCABG00000010985	other_paralog
	ENSCABG00000010985	other_paralog
	ENSCABG00000010985	other_paralog
	ENSCABG00000010985	other_paralog
	ENSCABG00000010986
	ENSCABG00000010987	within_species_paralog
	ENSCABG00000010987	other_paralog
	ENSCABG00000010987	other_paralog
	ENSCABG00000010987	other_paralog
	ENSCABG00000010987	other_paralog
	ENSCABG00000010987	other_paralog
	ENSCABG00000010987	other_paralog
	ENSCABG00000010987	other_paralog
	ENSCABG00000010987	other_paralog
	ENSCABG00000010987	other_paralog
	ENSCABG00000010987	other_paralog
	ENSCABG00000010987	other_paralog
	ENSCABG00000010987	other_paralog
	ENSCABG00000010987	other_paralog
	ENSCABG00000010987	other_paralog
	ENSCABG00000010987	other_paralog
	ENSCABG00000010987	other_paralog
	ENSCABG00000010987	other_paralog
	ENSCABG00000010987	other_paralog
	ENSCABG00000010987	other_paralog
	ENSCABG00000010987	other_paralog
	ENSCABG00000010987	other_paralog
	ENSCABG00000010987	other_paralog
	ENSCABG00000010987	other_paralog
	ENSCABG00000010987	other_paralog
	ENSCABG00000010987	other_paralog
	ENSCABG00000010987	other_paralog
	ENSCABG00000010987	other_paralog
	ENSCABG00000010987	other_paralog
	ENSCABG00000010987	other_paralog
	ENSCABG00000010987	other_paralog
	ENSCABG00000010987	other_paralog
	ENSCABG00000010987	other_paralog
	ENSCABG00000010987	other_paralog
	ENSCABG00000010987	other_paralog
	ENSCABG00000010987	other_paralog
	ENSCABG00000010987	other_paralog
	ENSCABG00000010987	other_paralog
	ENSCABG00000010987	other_paralog
	ENSCABG00000010987	other_paralog
	ENSCABG00000010987	other_paralog
	ENSCABG00000010987	other_paralog
DAAM2	ENSCABG00000010988	other_paralog
DAAM2	ENSCABG00000010988	other_paralog
DAAM2	ENSCABG00000010988	other_paralog
DAAM2	ENSCABG00000010988	other_paralog
DAAM2	ENSCABG00000010988	other_paralog
DAAM2	ENSCABG00000010988	other_paralog
DAAM2	ENSCABG00000010988	other_paralog
DAAM2	ENSCABG00000010988	other_paralog
DAAM2	ENSCABG00000010988	other_paralog
DAAM2	ENSCABG00000010988	other_paralog
DAAM2	ENSCABG00000010988	other_paralog
DAAM2	ENSCABG00000010988	other_paralog
DAAM2	ENSCABG00000010988	other_paralog
DAAM2	ENSCABG00000010988	other_paralog
DAAM2	ENSCABG00000010988	other_paralog
DAAM2	ENSCABG00000010988	other_paralog
DAAM2	ENSCABG00000010988	other_paralog
DAAM2	ENSCABG00000010988	other_paralog
DAAM2	ENSCABG00000010988	other_paralog
DAAM2	ENSCABG00000010988	other_paralog
	ENSCABG00000010989	other_paralog
	ENSCABG00000010989	other_paralog
	ENSCABG00000010989	other_paralog
	ENSCABG00000010989	other_paralog
	ENSCABG00000010989	other_paralog
	ENSCABG00000010989	other_paralog
	ENSCABG00000010989	other_paralog
	ENSCABG00000010989	other_paralog
	ENSCABG00000010989	other_paralog
	ENSCABG00000010989	other_paralog
	ENSCABG00000010989	other_paralog
	ENSCABG00000010989	other_paralog
	ENSCABG00000010989	other_paralog
	ENSCABG00000010989	other_paralog
	ENSCABG00000010989	other_paralog
	ENSCABG00000010989	other_paralog
	ENSCABG00000010989	other_paralog
	ENSCABG00000010989	other_paralog
	ENSCABG00000010989	other_paralog
	ENSCABG00000010989	other_paralog
	ENSCABG00000010989	other_paralog
	ENSCABG00000010989	other_paralog
	ENSCABG00000010989	other_paralog
	ENSCABG00000010989	other_paralog
	ENSCABG00000010989	other_paralog
	ENSCABG00000010989	other_paralog
	ENSCABG00000010989	other_paralog
	ENSCABG00000010989	other_paralog
	ENSCABG00000010989	other_paralog
	ENSCABG00000010989	other_paralog
	ENSCABG00000010989	other_paralog
	ENSCABG00000010989	other_paralog
	ENSCABG00000010989	other_paralog
	ENSCABG00000010989	other_paralog
	ENSCABG00000010989	other_paralog
	ENSCABG00000010989	other_paralog
	ENSCABG00000010989	other_paralog
	ENSCABG00000010989	other_paralog
	ENSCABG00000010989	other_paralog
	ENSCABG00000010989	other_paralog
	ENSCABG00000010989	other_paralog
	ENSCABG00000010989	other_paralog
	ENSCABG00000010989	other_paralog
	ENSCABG00000010989	other_paralog
	ENSCABG00000010989	other_paralog
	ENSCABG00000010989	other_paralog
	ENSCABG00000010989	other_paralog
	ENSCABG00000010989	other_paralog
	ENSCABG00000010989	other_paralog
	ENSCABG00000010989	other_paralog
	ENSCABG00000010989	other_paralog
	ENSCABG00000010989	other_paralog
	ENSCABG00000010989	other_paralog
	ENSCABG00000010989	other_paralog
	ENSCABG00000010989	other_paralog
	ENSCABG00000010989	other_paralog
	ENSCABG00000010989	other_paralog
	ENSCABG00000010989	other_paralog
	ENSCABG00000010989	other_paralog
	ENSCABG00000010989	other_paralog
	ENSCABG00000010989	other_paralog
	ENSCABG00000010989	other_paralog
	ENSCABG00000010989	other_paralog
	ENSCABG00000010989	other_paralog
	ENSCABG00000010989	other_paralog
	ENSCABG00000010989	other_paralog
	ENSCABG00000010989	other_paralog
	ENSCABG00000010989	other_paralog
	ENSCABG00000010989	other_paralog
	ENSCABG00000010989	other_paralog
	ENSCABG00000010989	other_paralog
	ENSCABG00000010989	other_paralog
	ENSCABG00000010989	other_paralog
	ENSCABG00000010989	other_paralog
	ENSCABG00000010989	other_paralog
	ENSCABG00000010989	other_paralog
	ENSCABG00000010989	other_paralog
	ENSCABG00000010989	other_paralog
	ENSCABG00000010989	other_paralog
	ENSCABG00000010989	other_paralog
	ENSCABG00000010989	other_paralog
	ENSCABG00000010989	other_paralog
	ENSCABG00000010989	other_paralog
	ENSCABG00000010989	other_paralog
	ENSCABG00000010989	other_paralog
	ENSCABG00000010989	other_paralog
	ENSCABG00000010989	other_paralog
	ENSCABG00000010989	other_paralog
	ENSCABG00000010989	other_paralog
	ENSCABG00000010989	within_species_paralog
	ENSCABG00000010989	within_species_paralog
	ENSCABG00000010990	within_species_paralog
	ENSCABG00000010990	within_species_paralog
	ENSCABG00000010990	within_species_paralog
	ENSCABG00000010990	within_species_paralog
	ENSCABG00000010990	within_species_paralog
	ENSCABG00000010990	within_species_paralog
	ENSCABG00000010990	within_species_paralog
	ENSCABG00000010991
	ENSCABG00000010992	other_paralog
	ENSCABG00000010992	other_paralog
	ENSCABG00000010992	other_paralog
	ENSCABG00000010992	other_paralog
	ENSCABG00000010992	other_paralog
	ENSCABG00000010992	other_paralog
	ENSCABG00000010992	other_paralog
	ENSCABG00000010992	other_paralog
	ENSCABG00000010992	other_paralog
	ENSCABG00000010992	other_paralog
	ENSCABG00000010992	other_paralog
	ENSCABG00000010992	other_paralog
	ENSCABG00000010992	other_paralog
	ENSCABG00000010992	other_paralog
	ENSCABG00000010992	other_paralog
	ENSCABG00000010992	other_paralog
	ENSCABG00000010992	other_paralog
	ENSCABG00000010992	other_paralog
	ENSCABG00000010992	other_paralog
	ENSCABG00000010992	other_paralog
	ENSCABG00000010992	other_paralog
	ENSCABG00000010992	other_paralog
	ENSCABG00000010992	other_paralog
	ENSCABG00000010992	other_paralog
	ENSCABG00000010992	other_paralog
	ENSCABG00000010992	other_paralog
	ENSCABG00000010992	other_paralog
	ENSCABG00000010992	other_paralog
	ENSCABG00000010992	other_paralog
	ENSCABG00000010992	other_paralog
	ENSCABG00000010992	other_paralog
	ENSCABG00000010992	other_paralog
	ENSCABG00000010992	other_paralog
	ENSCABG00000010992	other_paralog
	ENSCABG00000010992	other_paralog
	ENSCABG00000010992	other_paralog
	ENSCABG00000010992	other_paralog
	ENSCABG00000010992	other_paralog
	ENSCABG00000010992	other_paralog
	ENSCABG00000010992	other_paralog
	ENSCABG00000010992	other_paralog
	ENSCABG00000010992	other_paralog
	ENSCABG00000010992	other_paralog
	ENSCABG00000010992	other_paralog
	ENSCABG00000010992	other_paralog
	ENSCABG00000010992	other_paralog
	ENSCABG00000010992	other_paralog
	ENSCABG00000010992	other_paralog
	ENSCABG00000010992	other_paralog
	ENSCABG00000010992	other_paralog
	ENSCABG00000010992	other_paralog
	ENSCABG00000010992	other_paralog
	ENSCABG00000010992	other_paralog
	ENSCABG00000010992	other_paralog
	ENSCABG00000010992	other_paralog
	ENSCABG00000010992	other_paralog
	ENSCABG00000010992	other_paralog
	ENSCABG00000010992	other_paralog
	ENSCABG00000010992	other_paralog
	ENSCABG00000010992	other_paralog
	ENSCABG00000010992	other_paralog
	ENSCABG00000010992	other_paralog
	ENSCABG00000010992	other_paralog
	ENSCABG00000010992	other_paralog
	ENSCABG00000010992	other_paralog
	ENSCABG00000010992	other_paralog
	ENSCABG00000010992	other_paralog
	ENSCABG00000010992	other_paralog
	ENSCABG00000010992	other_paralog
	ENSCABG00000010992	other_paralog
	ENSCABG00000010992	other_paralog
	ENSCABG00000010992	other_paralog
	ENSCABG00000010992	other_paralog
	ENSCABG00000010992	other_paralog
	ENSCABG00000010992	other_paralog
	ENSCABG00000010992	other_paralog
	ENSCABG00000010992	other_paralog
	ENSCABG00000010992	other_paralog
	ENSCABG00000010992	other_paralog
	ENSCABG00000010992	other_paralog
	ENSCABG00000010992	other_paralog
	ENSCABG00000010992	other_paralog
	ENSCABG00000010992	other_paralog
	ENSCABG00000010992	other_paralog
	ENSCABG00000010992	other_paralog
	ENSCABG00000010992	other_paralog
	ENSCABG00000010992	other_paralog
	ENSCABG00000010992	other_paralog
	ENSCABG00000010992	other_paralog
	ENSCABG00000010992	other_paralog
	ENSCABG00000010992	other_paralog
ATP11C	ENSCABG00000010993	other_paralog
ATP11C	ENSCABG00000010993	other_paralog
ATP11C	ENSCABG00000010993	other_paralog
ATP11C	ENSCABG00000010993	other_paralog
ATP11C	ENSCABG00000010993	other_paralog
ATP11C	ENSCABG00000010993	other_paralog
ATP11C	ENSCABG00000010993	other_paralog
ATP11C	ENSCABG00000010993	other_paralog
ATP11C	ENSCABG00000010993	other_paralog
ATP11C	ENSCABG00000010993	other_paralog
ATP11C	ENSCABG00000010993	other_paralog
ATP11C	ENSCABG00000010993	other_paralog
ATP11C	ENSCABG00000010993	other_paralog
ATP11C	ENSCABG00000010993	other_paralog
ATP11C	ENSCABG00000010993	other_paralog
ATP11C	ENSCABG00000010993	other_paralog
ATP11C	ENSCABG00000010993	other_paralog
ATP11C	ENSCABG00000010993	other_paralog
ACAA2	ENSCABG00000010994	within_species_paralog
ACAA2	ENSCABG00000010994	within_species_paralog
ACAA2	ENSCABG00000010994	within_species_paralog
ACAA2	ENSCABG00000010994	within_species_paralog
	ENSCABG00000010995
	ENSCABG00000010996	other_paralog
	ENSCABG00000010996	other_paralog
	ENSCABG00000010996	other_paralog
	ENSCABG00000010996	other_paralog
	ENSCABG00000010996	other_paralog
	ENSCABG00000010996	other_paralog
	ENSCABG00000010996	other_paralog
	ENSCABG00000010997
	ENSCABG00000010998	within_species_paralog
	ENSCABG00000010998	within_species_paralog
	ENSCABG00000010998	within_species_paralog
	ENSCABG00000010998	within_species_paralog
	ENSCABG00000010998	within_species_paralog
	ENSCABG00000010998	within_species_paralog
	ENSCABG00000010998	within_species_paralog
	ENSCABG00000010999	within_species_paralog
	ENSCABG00000011000	other_paralog
	ENSCABG00000011000	other_paralog
	ENSCABG00000011000	other_paralog
	ENSCABG00000011000	other_paralog
	ENSCABG00000011000	other_paralog
	ENSCABG00000011000	other_paralog
	ENSCABG00000011000	other_paralog
	ENSCABG00000011000	other_paralog
	ENSCABG00000011000	other_paralog
	ENSCABG00000011000	other_paralog
	ENSCABG00000011000	other_paralog
	ENSCABG00000011000	other_paralog
	ENSCABG00000011000	other_paralog
	ENSCABG00000011000	other_paralog
	ENSCABG00000011000	other_paralog
	ENSCABG00000011000	other_paralog
	ENSCABG00000011000	other_paralog
	ENSCABG00000011000	other_paralog
	ENSCABG00000011000	other_paralog
	ENSCABG00000011000	other_paralog
	ENSCABG00000011000	other_paralog
	ENSCABG00000011000	other_paralog
	ENSCABG00000011000	other_paralog
	ENSCABG00000011000	other_paralog
	ENSCABG00000011000	other_paralog
	ENSCABG00000011000	other_paralog
	ENSCABG00000011000	other_paralog
	ENSCABG00000011000	other_paralog
	ENSCABG00000011000	other_paralog
	ENSCABG00000011000	other_paralog
	ENSCABG00000011000	other_paralog
	ENSCABG00000011000	other_paralog
	ENSCABG00000011000	other_paralog
	ENSCABG00000011000	other_paralog
	ENSCABG00000011000	other_paralog
	ENSCABG00000011000	other_paralog
	ENSCABG00000011000	other_paralog
	ENSCABG00000011000	other_paralog
	ENSCABG00000011000	other_paralog
	ENSCABG00000011000	other_paralog
	ENSCABG00000011000	other_paralog
	ENSCABG00000011000	other_paralog
	ENSCABG00000011000	other_paralog
	ENSCABG00000011000	other_paralog
	ENSCABG00000011000	other_paralog
	ENSCABG00000011000	other_paralog
	ENSCABG00000011000	other_paralog
	ENSCABG00000011000	other_paralog
	ENSCABG00000011000	other_paralog
	ENSCABG00000011000	other_paralog
	ENSCABG00000011000	other_paralog
	ENSCABG00000011000	other_paralog
	ENSCABG00000011000	other_paralog
	ENSCABG00000011000	other_paralog
	ENSCABG00000011000	other_paralog
	ENSCABG00000011000	other_paralog
	ENSCABG00000011000	other_paralog
	ENSCABG00000011000	other_paralog
	ENSCABG00000011000	other_paralog
	ENSCABG00000011000	other_paralog
	ENSCABG00000011000	other_paralog
	ENSCABG00000011000	other_paralog
	ENSCABG00000011000	other_paralog
	ENSCABG00000011000	other_paralog
	ENSCABG00000011000	other_paralog
	ENSCABG00000011000	other_paralog
	ENSCABG00000011000	other_paralog
	ENSCABG00000011000	other_paralog
	ENSCABG00000011000	other_paralog
	ENSCABG00000011000	other_paralog
	ENSCABG00000011000	other_paralog
	ENSCABG00000011000	other_paralog
	ENSCABG00000011000	other_paralog
	ENSCABG00000011000	other_paralog
	ENSCABG00000011000	other_paralog
	ENSCABG00000011000	other_paralog
	ENSCABG00000011000	other_paralog
	ENSCABG00000011000	other_paralog
	ENSCABG00000011000	other_paralog
	ENSCABG00000011000	other_paralog
	ENSCABG00000011000	other_paralog
	ENSCABG00000011000	other_paralog
	ENSCABG00000011000	other_paralog
	ENSCABG00000011000	other_paralog
	ENSCABG00000011000	other_paralog
	ENSCABG00000011000	other_paralog
	ENSCABG00000011000	other_paralog
	ENSCABG00000011000	other_paralog
	ENSCABG00000011000	other_paralog
	ENSCABG00000011000	within_species_paralog
	ENSCABG00000011000	within_species_paralog
	ENSCABG00000011001	other_paralog
	ENSCABG00000011001	other_paralog
	ENSCABG00000011001	other_paralog
	ENSCABG00000011001	other_paralog
	ENSCABG00000011001	other_paralog
	ENSCABG00000011001	other_paralog
	ENSCABG00000011001	other_paralog
	ENSCABG00000011001	other_paralog
	ENSCABG00000011001	other_paralog
	ENSCABG00000011001	other_paralog
	ENSCABG00000011001	other_paralog
	ENSCABG00000011001	other_paralog
	ENSCABG00000011001	other_paralog
	ENSCABG00000011001	other_paralog
	ENSCABG00000011001	other_paralog
	ENSCABG00000011001	other_paralog
	ENSCABG00000011001	other_paralog
	ENSCABG00000011001	other_paralog
	ENSCABG00000011001	other_paralog
	ENSCABG00000011001	other_paralog
	ENSCABG00000011001	other_paralog
	ENSCABG00000011001	other_paralog
	ENSCABG00000011001	other_paralog
	ENSCABG00000011001	other_paralog
	ENSCABG00000011001	other_paralog
	ENSCABG00000011001	other_paralog
	ENSCABG00000011001	other_paralog
	ENSCABG00000011001	other_paralog
	ENSCABG00000011001	other_paralog
	ENSCABG00000011001	other_paralog
	ENSCABG00000011001	other_paralog
	ENSCABG00000011001	other_paralog
	ENSCABG00000011001	other_paralog
	ENSCABG00000011001	other_paralog
	ENSCABG00000011001	other_paralog
	ENSCABG00000011001	other_paralog
	ENSCABG00000011001	other_paralog
	ENSCABG00000011001	other_paralog
	ENSCABG00000011001	other_paralog
	ENSCABG00000011001	other_paralog
	ENSCABG00000011001	other_paralog
	ENSCABG00000011001	other_paralog
	ENSCABG00000011001	other_paralog
	ENSCABG00000011001	other_paralog
	ENSCABG00000011001	other_paralog
	ENSCABG00000011001	other_paralog
	ENSCABG00000011001	other_paralog
	ENSCABG00000011001	other_paralog
	ENSCABG00000011001	other_paralog
	ENSCABG00000011001	other_paralog
	ENSCABG00000011001	other_paralog
	ENSCABG00000011001	other_paralog
	ENSCABG00000011001	other_paralog
	ENSCABG00000011001	other_paralog
	ENSCABG00000011001	other_paralog
	ENSCABG00000011001	other_paralog
	ENSCABG00000011001	other_paralog
	ENSCABG00000011001	other_paralog
	ENSCABG00000011001	other_paralog
	ENSCABG00000011001	other_paralog
	ENSCABG00000011001	other_paralog
	ENSCABG00000011001	other_paralog
	ENSCABG00000011001	other_paralog
	ENSCABG00000011001	other_paralog
	ENSCABG00000011001	other_paralog
	ENSCABG00000011001	other_paralog
	ENSCABG00000011001	other_paralog
	ENSCABG00000011001	other_paralog
	ENSCABG00000011001	other_paralog
	ENSCABG00000011001	other_paralog
	ENSCABG00000011001	other_paralog
	ENSCABG00000011001	other_paralog
	ENSCABG00000011001	other_paralog
	ENSCABG00000011001	other_paralog
	ENSCABG00000011001	other_paralog
	ENSCABG00000011001	other_paralog
	ENSCABG00000011001	other_paralog
	ENSCABG00000011001	other_paralog
	ENSCABG00000011001	other_paralog
	ENSCABG00000011001	other_paralog
	ENSCABG00000011001	other_paralog
	ENSCABG00000011001	other_paralog
	ENSCABG00000011001	other_paralog
	ENSCABG00000011001	other_paralog
	ENSCABG00000011001	other_paralog
	ENSCABG00000011001	other_paralog
	ENSCABG00000011001	other_paralog
	ENSCABG00000011001	other_paralog
	ENSCABG00000011001	other_paralog
	ENSCABG00000011001	within_species_paralog
	ENSCABG00000011001	within_species_paralog
	ENSCABG00000011002	within_species_paralog
	ENSCABG00000011002	within_species_paralog
	ENSCABG00000011003	within_species_paralog
	ENSCABG00000011003	within_species_paralog
	ENSCABG00000011003	within_species_paralog
	ENSCABG00000011003	within_species_paralog
	ENSCABG00000011003	within_species_paralog
	ENSCABG00000011003	within_species_paralog
	ENSCABG00000011003	within_species_paralog
	ENSCABG00000011004	within_species_paralog
	ENSCABG00000011004	other_paralog
	ENSCABG00000011004	other_paralog
	ENSCABG00000011004	other_paralog
	ENSCABG00000011004	other_paralog
	ENSCABG00000011004	other_paralog
	ENSCABG00000011004	other_paralog
	ENSCABG00000011004	other_paralog
	ENSCABG00000011004	other_paralog
	ENSCABG00000011004	other_paralog
	ENSCABG00000011004	other_paralog
	ENSCABG00000011004	other_paralog
	ENSCABG00000011004	other_paralog
	ENSCABG00000011004	other_paralog
	ENSCABG00000011004	other_paralog
	ENSCABG00000011004	other_paralog
	ENSCABG00000011004	other_paralog
	ENSCABG00000011004	other_paralog
	ENSCABG00000011004	other_paralog
	ENSCABG00000011004	other_paralog
	ENSCABG00000011004	other_paralog
	ENSCABG00000011004	other_paralog
	ENSCABG00000011004	other_paralog
	ENSCABG00000011004	other_paralog
	ENSCABG00000011004	other_paralog
	ENSCABG00000011004	other_paralog
	ENSCABG00000011004	other_paralog
	ENSCABG00000011004	other_paralog
	ENSCABG00000011004	other_paralog
	ENSCABG00000011004	other_paralog
	ENSCABG00000011004	other_paralog
	ENSCABG00000011004	other_paralog
	ENSCABG00000011004	other_paralog
	ENSCABG00000011004	other_paralog
	ENSCABG00000011004	other_paralog
	ENSCABG00000011004	other_paralog
	ENSCABG00000011004	other_paralog
	ENSCABG00000011004	other_paralog
	ENSCABG00000011004	other_paralog
	ENSCABG00000011004	other_paralog
	ENSCABG00000011004	other_paralog
	ENSCABG00000011004	other_paralog
	ENSCABG00000011004	other_paralog
	ENSCABG00000011004	other_paralog
	ENSCABG00000011004	other_paralog
	ENSCABG00000011004	other_paralog
	ENSCABG00000011004	other_paralog
MYSM1	ENSCABG00000011005	other_paralog
MYSM1	ENSCABG00000011005	other_paralog
MYSM1	ENSCABG00000011005	other_paralog
MYSM1	ENSCABG00000011005	other_paralog
LIF	ENSCABG00000011006	within_species_paralog
MOCS1	ENSCABG00000011007
SOX3	ENSCABG00000011008	other_paralog
SOX3	ENSCABG00000011008	other_paralog
SOX3	ENSCABG00000011008	other_paralog
SOX3	ENSCABG00000011008	other_paralog
SOX3	ENSCABG00000011008	other_paralog
SOX3	ENSCABG00000011008	other_paralog
SOX3	ENSCABG00000011008	other_paralog
SOX3	ENSCABG00000011008	other_paralog
SOX3	ENSCABG00000011008	other_paralog
SOX3	ENSCABG00000011008	other_paralog
SOX3	ENSCABG00000011008	other_paralog
SOX3	ENSCABG00000011008	other_paralog
SOX3	ENSCABG00000011008	other_paralog
SOX3	ENSCABG00000011008	other_paralog
SOX3	ENSCABG00000011008	other_paralog
SOX3	ENSCABG00000011008	other_paralog
SOX3	ENSCABG00000011008	other_paralog
	ENSCABG00000011009	within_species_paralog
	ENSCABG00000011010	within_species_paralog
	ENSCABG00000011010	within_species_paralog
	ENSCABG00000011010	within_species_paralog
	ENSCABG00000011010	within_species_paralog
	ENSCABG00000011010	within_species_paralog
	ENSCABG00000011010	within_species_paralog
	ENSCABG00000011010	within_species_paralog
	ENSCABG00000011011
CASTOR1	ENSCABG00000011012	within_species_paralog
	ENSCABG00000011013	within_species_paralog
	ENSCABG00000011014	within_species_paralog
	ENSCABG00000011014	other_paralog
	ENSCABG00000011014	other_paralog
	ENSCABG00000011014	other_paralog
	ENSCABG00000011014	other_paralog
	ENSCABG00000011014	other_paralog
	ENSCABG00000011014	other_paralog
	ENSCABG00000011014	other_paralog
	ENSCABG00000011014	other_paralog
	ENSCABG00000011014	other_paralog
	ENSCABG00000011014	other_paralog
	ENSCABG00000011014	other_paralog
	ENSCABG00000011014	other_paralog
	ENSCABG00000011014	other_paralog
	ENSCABG00000011014	other_paralog
	ENSCABG00000011014	other_paralog
	ENSCABG00000011014	other_paralog
	ENSCABG00000011014	other_paralog
	ENSCABG00000011014	other_paralog
	ENSCABG00000011014	other_paralog
	ENSCABG00000011014	other_paralog
	ENSCABG00000011014	other_paralog
	ENSCABG00000011014	other_paralog
	ENSCABG00000011014	other_paralog
	ENSCABG00000011015	within_species_paralog
RBBP7	ENSCABG00000011016	other_paralog
RBBP7	ENSCABG00000011016	other_paralog
RBBP7	ENSCABG00000011016	other_paralog
RBBP7	ENSCABG00000011016	other_paralog
RBBP7	ENSCABG00000011016	other_paralog
RBBP7	ENSCABG00000011016	other_paralog
RBBP7	ENSCABG00000011016	other_paralog
RBBP7	ENSCABG00000011016	other_paralog
RBBP7	ENSCABG00000011016	other_paralog
RBBP7	ENSCABG00000011016	other_paralog
TACSTD2	ENSCABG00000011017	within_species_paralog
	ENSCABG00000011018	other_paralog
	ENSCABG00000011018	other_paralog
	ENSCABG00000011018	within_species_paralog
	ENSCABG00000011019
TXLNG	ENSCABG00000011020	other_paralog
TXLNG	ENSCABG00000011020	other_paralog
	ENSCABG00000011021	within_species_paralog
	ENSCABG00000011021	within_species_paralog
	ENSCABG00000011021	within_species_paralog
	ENSCABG00000011021	within_species_paralog
	ENSCABG00000011021	other_paralog
	ENSCABG00000011021	other_paralog
	ENSCABG00000011021	other_paralog
OMA1	ENSCABG00000011022
	ENSCABG00000011023	within_species_paralog
	ENSCABG00000011023	within_species_paralog
	ENSCABG00000011023	within_species_paralog
	ENSCABG00000011023	within_species_paralog
	ENSCABG00000011023	other_paralog
	ENSCABG00000011023	other_paralog
	ENSCABG00000011023	other_paralog
SYAP1	ENSCABG00000011024	other_paralog
	ENSCABG00000011025
	ENSCABG00000011026	other_paralog
	ENSCABG00000011026	other_paralog
	ENSCABG00000011026	other_paralog
	ENSCABG00000011026	other_paralog
	ENSCABG00000011026	other_paralog
	ENSCABG00000011026	other_paralog
	ENSCABG00000011026	other_paralog
	ENSCABG00000011026	other_paralog
	ENSCABG00000011026	other_paralog
	ENSCABG00000011026	other_paralog
	ENSCABG00000011026	other_paralog
	ENSCABG00000011026	other_paralog
	ENSCABG00000011026	other_paralog
	ENSCABG00000011026	other_paralog
	ENSCABG00000011026	other_paralog
	ENSCABG00000011026	other_paralog
	ENSCABG00000011026	other_paralog
	ENSCABG00000011026	other_paralog
	ENSCABG00000011026	other_paralog
	ENSCABG00000011026	other_paralog
	ENSCABG00000011026	other_paralog
	ENSCABG00000011026	other_paralog
	ENSCABG00000011026	other_paralog
	ENSCABG00000011026	other_paralog
	ENSCABG00000011026	other_paralog
	ENSCABG00000011026	other_paralog
	ENSCABG00000011026	other_paralog
	ENSCABG00000011026	other_paralog
	ENSCABG00000011026	other_paralog
	ENSCABG00000011026	other_paralog
	ENSCABG00000011026	other_paralog
	ENSCABG00000011026	other_paralog
	ENSCABG00000011026	other_paralog
	ENSCABG00000011026	other_paralog
	ENSCABG00000011026	other_paralog
	ENSCABG00000011026	other_paralog
	ENSCABG00000011026	other_paralog
	ENSCABG00000011026	other_paralog
	ENSCABG00000011026	other_paralog
	ENSCABG00000011026	other_paralog
	ENSCABG00000011026	other_paralog
	ENSCABG00000011026	other_paralog
	ENSCABG00000011026	other_paralog
	ENSCABG00000011026	other_paralog
	ENSCABG00000011026	other_paralog
	ENSCABG00000011026	other_paralog
	ENSCABG00000011026	other_paralog
	ENSCABG00000011026	other_paralog
	ENSCABG00000011026	other_paralog
	ENSCABG00000011026	other_paralog
	ENSCABG00000011026	other_paralog
	ENSCABG00000011026	other_paralog
	ENSCABG00000011026	other_paralog
	ENSCABG00000011026	other_paralog
	ENSCABG00000011026	other_paralog
	ENSCABG00000011026	other_paralog
	ENSCABG00000011026	other_paralog
	ENSCABG00000011026	other_paralog
	ENSCABG00000011026	other_paralog
	ENSCABG00000011026	other_paralog
	ENSCABG00000011026	other_paralog
	ENSCABG00000011026	other_paralog
	ENSCABG00000011026	other_paralog
	ENSCABG00000011026	other_paralog
	ENSCABG00000011026	other_paralog
	ENSCABG00000011026	other_paralog
	ENSCABG00000011026	other_paralog
	ENSCABG00000011026	other_paralog
	ENSCABG00000011026	other_paralog
	ENSCABG00000011026	other_paralog
	ENSCABG00000011026	other_paralog
	ENSCABG00000011026	other_paralog
	ENSCABG00000011026	other_paralog
	ENSCABG00000011026	other_paralog
	ENSCABG00000011026	other_paralog
	ENSCABG00000011026	other_paralog
	ENSCABG00000011026	other_paralog
	ENSCABG00000011026	other_paralog
	ENSCABG00000011026	other_paralog
	ENSCABG00000011026	other_paralog
	ENSCABG00000011026	other_paralog
	ENSCABG00000011026	other_paralog
	ENSCABG00000011026	other_paralog
	ENSCABG00000011026	other_paralog
	ENSCABG00000011026	other_paralog
	ENSCABG00000011026	other_paralog
	ENSCABG00000011026	other_paralog
	ENSCABG00000011026	other_paralog
	ENSCABG00000011026	other_paralog
	ENSCABG00000011026	within_species_paralog
	ENSCABG00000011026	within_species_paralog
	ENSCABG00000011027	other_paralog
	ENSCABG00000011027	other_paralog
	ENSCABG00000011027	other_paralog
	ENSCABG00000011027	other_paralog
	ENSCABG00000011027	other_paralog
	ENSCABG00000011027	other_paralog
	ENSCABG00000011027	other_paralog
	ENSCABG00000011027	other_paralog
	ENSCABG00000011027	other_paralog
	ENSCABG00000011027	other_paralog
	ENSCABG00000011027	other_paralog
	ENSCABG00000011027	other_paralog
	ENSCABG00000011027	other_paralog
	ENSCABG00000011027	other_paralog
	ENSCABG00000011027	other_paralog
	ENSCABG00000011027	other_paralog
	ENSCABG00000011027	other_paralog
	ENSCABG00000011027	other_paralog
	ENSCABG00000011027	other_paralog
	ENSCABG00000011027	other_paralog
	ENSCABG00000011027	other_paralog
	ENSCABG00000011027	other_paralog
	ENSCABG00000011027	other_paralog
	ENSCABG00000011027	other_paralog
	ENSCABG00000011027	other_paralog
	ENSCABG00000011027	other_paralog
	ENSCABG00000011027	other_paralog
	ENSCABG00000011027	other_paralog
	ENSCABG00000011027	other_paralog
	ENSCABG00000011027	other_paralog
	ENSCABG00000011027	other_paralog
	ENSCABG00000011027	other_paralog
	ENSCABG00000011027	other_paralog
	ENSCABG00000011027	other_paralog
	ENSCABG00000011027	other_paralog
	ENSCABG00000011027	other_paralog
	ENSCABG00000011027	other_paralog
	ENSCABG00000011027	other_paralog
	ENSCABG00000011027	other_paralog
	ENSCABG00000011027	other_paralog
	ENSCABG00000011027	other_paralog
	ENSCABG00000011027	other_paralog
	ENSCABG00000011027	other_paralog
	ENSCABG00000011027	other_paralog
	ENSCABG00000011027	other_paralog
	ENSCABG00000011027	other_paralog
	ENSCABG00000011027	other_paralog
	ENSCABG00000011027	other_paralog
	ENSCABG00000011027	other_paralog
	ENSCABG00000011027	other_paralog
	ENSCABG00000011027	other_paralog
	ENSCABG00000011027	other_paralog
	ENSCABG00000011027	other_paralog
	ENSCABG00000011027	other_paralog
	ENSCABG00000011027	other_paralog
	ENSCABG00000011027	other_paralog
	ENSCABG00000011027	other_paralog
	ENSCABG00000011027	other_paralog
	ENSCABG00000011027	other_paralog
	ENSCABG00000011027	other_paralog
	ENSCABG00000011027	other_paralog
	ENSCABG00000011027	other_paralog
	ENSCABG00000011027	other_paralog
	ENSCABG00000011027	other_paralog
	ENSCABG00000011027	other_paralog
	ENSCABG00000011027	other_paralog
	ENSCABG00000011027	other_paralog
	ENSCABG00000011027	other_paralog
	ENSCABG00000011027	other_paralog
	ENSCABG00000011027	other_paralog
	ENSCABG00000011027	other_paralog
	ENSCABG00000011027	other_paralog
	ENSCABG00000011027	other_paralog
	ENSCABG00000011027	other_paralog
	ENSCABG00000011027	other_paralog
	ENSCABG00000011027	other_paralog
	ENSCABG00000011027	other_paralog
	ENSCABG00000011027	other_paralog
	ENSCABG00000011027	other_paralog
	ENSCABG00000011027	other_paralog
	ENSCABG00000011027	other_paralog
	ENSCABG00000011027	other_paralog
	ENSCABG00000011027	other_paralog
	ENSCABG00000011027	other_paralog
	ENSCABG00000011027	other_paralog
	ENSCABG00000011027	other_paralog
	ENSCABG00000011027	other_paralog
	ENSCABG00000011027	other_paralog
	ENSCABG00000011027	other_paralog
	ENSCABG00000011027	within_species_paralog
	ENSCABG00000011027	within_species_paralog
	ENSCABG00000011028	other_paralog
	ENSCABG00000011028	other_paralog
	ENSCABG00000011028	other_paralog
	ENSCABG00000011028	other_paralog
	ENSCABG00000011028	other_paralog
	ENSCABG00000011028	other_paralog
	ENSCABG00000011028	other_paralog
	ENSCABG00000011029	within_species_paralog
	ENSCABG00000011029	within_species_paralog
	ENSCABG00000011029	within_species_paralog
	ENSCABG00000011029	within_species_paralog
	ENSCABG00000011029	within_species_paralog
	ENSCABG00000011029	within_species_paralog
	ENSCABG00000011029	within_species_paralog
SCFD2	ENSCABG00000011030	other_paralog
SCFD2	ENSCABG00000011030	other_paralog
SCFD2	ENSCABG00000011030	other_paralog
SCFD2	ENSCABG00000011030	other_paralog
SCFD2	ENSCABG00000011030	other_paralog
SCFD2	ENSCABG00000011030	other_paralog
SCFD2	ENSCABG00000011030	other_paralog
SCFD2	ENSCABG00000011030	other_paralog
SCFD2	ENSCABG00000011030	other_paralog
SCFD2	ENSCABG00000011030	other_paralog
	ENSCABG00000011031	within_species_paralog
	ENSCABG00000011031	within_species_paralog
	ENSCABG00000011031	within_species_paralog
	ENSCABG00000011031	within_species_paralog
	ENSCABG00000011031	within_species_paralog
	ENSCABG00000011031	within_species_paralog
	ENSCABG00000011031	within_species_paralog
	ENSCABG00000011032	within_species_paralog
	ENSCABG00000011032	within_species_paralog
	ENSCABG00000011032	within_species_paralog
	ENSCABG00000011032	within_species_paralog
	ENSCABG00000011032	other_paralog
	ENSCABG00000011032	other_paralog
	ENSCABG00000011032	other_paralog
	ENSCABG00000011033	within_species_paralog
	ENSCABG00000011033	within_species_paralog
	ENSCABG00000011033	within_species_paralog
	ENSCABG00000011033	other_paralog
	ENSCABG00000011033	other_paralog
	ENSCABG00000011033	other_paralog
	ENSCABG00000011033	other_paralog
	ENSCABG00000011033	other_paralog
	ENSCABG00000011033	other_paralog
	ENSCABG00000011033	other_paralog
	ENSCABG00000011033	other_paralog
	ENSCABG00000011033	other_paralog
	ENSCABG00000011033	other_paralog
	ENSCABG00000011033	other_paralog
	ENSCABG00000011033	other_paralog
	ENSCABG00000011033	other_paralog
	ENSCABG00000011033	other_paralog
	ENSCABG00000011033	other_paralog
	ENSCABG00000011033	other_paralog
	ENSCABG00000011033	other_paralog
	ENSCABG00000011033	other_paralog
	ENSCABG00000011033	other_paralog
	ENSCABG00000011033	other_paralog
	ENSCABG00000011033	other_paralog
	ENSCABG00000011033	other_paralog
	ENSCABG00000011033	other_paralog
	ENSCABG00000011033	other_paralog
	ENSCABG00000011033	other_paralog
	ENSCABG00000011033	other_paralog
	ENSCABG00000011033	other_paralog
	ENSCABG00000011033	other_paralog
	ENSCABG00000011033	other_paralog
	ENSCABG00000011033	other_paralog
	ENSCABG00000011033	other_paralog
	ENSCABG00000011033	other_paralog
	ENSCABG00000011033	other_paralog
	ENSCABG00000011033	other_paralog
	ENSCABG00000011033	other_paralog
	ENSCABG00000011033	other_paralog
	ENSCABG00000011033	other_paralog
	ENSCABG00000011033	other_paralog
	ENSCABG00000011033	other_paralog
	ENSCABG00000011033	other_paralog
	ENSCABG00000011033	other_paralog
	ENSCABG00000011033	other_paralog
	ENSCABG00000011033	other_paralog
	ENSCABG00000011033	other_paralog
	ENSCABG00000011033	other_paralog
	ENSCABG00000011033	other_paralog
	ENSCABG00000011034
	ENSCABG00000011035
CTPS2	ENSCABG00000011036	within_species_paralog
	ENSCABG00000011037	within_species_paralog
	ENSCABG00000011037	within_species_paralog
	ENSCABG00000011037	within_species_paralog
	ENSCABG00000011037	other_paralog
	ENSCABG00000011037	other_paralog
	ENSCABG00000011037	other_paralog
	ENSCABG00000011037	other_paralog
	ENSCABG00000011037	other_paralog
	ENSCABG00000011037	other_paralog
	ENSCABG00000011037	other_paralog
	ENSCABG00000011037	other_paralog
	ENSCABG00000011037	other_paralog
	ENSCABG00000011037	other_paralog
	ENSCABG00000011037	other_paralog
	ENSCABG00000011037	other_paralog
	ENSCABG00000011037	other_paralog
	ENSCABG00000011037	other_paralog
	ENSCABG00000011037	other_paralog
	ENSCABG00000011037	other_paralog
	ENSCABG00000011037	other_paralog
	ENSCABG00000011037	other_paralog
	ENSCABG00000011037	other_paralog
	ENSCABG00000011037	other_paralog
	ENSCABG00000011037	other_paralog
	ENSCABG00000011037	other_paralog
	ENSCABG00000011037	other_paralog
	ENSCABG00000011037	other_paralog
	ENSCABG00000011037	other_paralog
	ENSCABG00000011037	other_paralog
	ENSCABG00000011037	other_paralog
	ENSCABG00000011037	other_paralog
	ENSCABG00000011037	other_paralog
	ENSCABG00000011037	other_paralog
	ENSCABG00000011037	other_paralog
	ENSCABG00000011037	other_paralog
	ENSCABG00000011037	other_paralog
	ENSCABG00000011037	other_paralog
	ENSCABG00000011037	other_paralog
	ENSCABG00000011037	other_paralog
	ENSCABG00000011037	other_paralog
	ENSCABG00000011037	other_paralog
	ENSCABG00000011037	other_paralog
	ENSCABG00000011037	other_paralog
	ENSCABG00000011037	other_paralog
	ENSCABG00000011037	other_paralog
	ENSCABG00000011037	other_paralog
	ENSCABG00000011037	other_paralog
	ENSCABG00000011037	other_paralog
	ENSCABG00000011037	other_paralog
	ENSCABG00000011038	within_species_paralog
	ENSCABG00000011038	within_species_paralog
	ENSCABG00000011038	within_species_paralog
	ENSCABG00000011038	other_paralog
	ENSCABG00000011038	other_paralog
	ENSCABG00000011038	other_paralog
	ENSCABG00000011038	other_paralog
	ENSCABG00000011038	other_paralog
	ENSCABG00000011038	other_paralog
	ENSCABG00000011038	other_paralog
	ENSCABG00000011038	other_paralog
	ENSCABG00000011038	other_paralog
	ENSCABG00000011038	other_paralog
	ENSCABG00000011038	other_paralog
	ENSCABG00000011038	other_paralog
	ENSCABG00000011038	other_paralog
	ENSCABG00000011038	other_paralog
	ENSCABG00000011038	other_paralog
	ENSCABG00000011038	other_paralog
	ENSCABG00000011038	other_paralog
	ENSCABG00000011038	other_paralog
	ENSCABG00000011038	other_paralog
	ENSCABG00000011038	other_paralog
	ENSCABG00000011038	other_paralog
	ENSCABG00000011038	other_paralog
	ENSCABG00000011038	other_paralog
	ENSCABG00000011038	other_paralog
	ENSCABG00000011038	other_paralog
	ENSCABG00000011038	other_paralog
	ENSCABG00000011038	other_paralog
	ENSCABG00000011038	other_paralog
	ENSCABG00000011038	other_paralog
	ENSCABG00000011038	other_paralog
	ENSCABG00000011038	other_paralog
	ENSCABG00000011038	other_paralog
	ENSCABG00000011038	other_paralog
	ENSCABG00000011038	other_paralog
	ENSCABG00000011038	other_paralog
	ENSCABG00000011038	other_paralog
	ENSCABG00000011038	other_paralog
	ENSCABG00000011038	other_paralog
	ENSCABG00000011038	other_paralog
	ENSCABG00000011038	other_paralog
	ENSCABG00000011038	other_paralog
	ENSCABG00000011038	other_paralog
	ENSCABG00000011038	other_paralog
	ENSCABG00000011038	other_paralog
	ENSCABG00000011038	other_paralog
	ENSCABG00000011038	other_paralog
	ENSCABG00000011039	within_species_paralog
	ENSCABG00000011039	within_species_paralog
	ENSCABG00000011039	within_species_paralog
	ENSCABG00000011039	within_species_paralog
	ENSCABG00000011039	within_species_paralog
	ENSCABG00000011039	within_species_paralog
	ENSCABG00000011039	within_species_paralog
	ENSCABG00000011039	within_species_paralog
	ENSCABG00000011039	within_species_paralog
	ENSCABG00000011039	within_species_paralog
	ENSCABG00000011039	within_species_paralog
	ENSCABG00000011039	within_species_paralog
	ENSCABG00000011039	within_species_paralog
	ENSCABG00000011039	within_species_paralog
	ENSCABG00000011039	within_species_paralog
	ENSCABG00000011039	within_species_paralog
	ENSCABG00000011039	within_species_paralog
	ENSCABG00000011040	within_species_paralog
	ENSCABG00000011040	within_species_paralog
	ENSCABG00000011040	within_species_paralog
	ENSCABG00000011040	other_paralog
	ENSCABG00000011040	other_paralog
	ENSCABG00000011040	other_paralog
	ENSCABG00000011040	other_paralog
	ENSCABG00000011040	other_paralog
	ENSCABG00000011040	other_paralog
	ENSCABG00000011040	other_paralog
	ENSCABG00000011040	other_paralog
	ENSCABG00000011040	other_paralog
	ENSCABG00000011040	other_paralog
	ENSCABG00000011040	other_paralog
	ENSCABG00000011040	other_paralog
	ENSCABG00000011040	other_paralog
	ENSCABG00000011040	other_paralog
	ENSCABG00000011040	other_paralog
	ENSCABG00000011040	other_paralog
	ENSCABG00000011040	other_paralog
	ENSCABG00000011040	other_paralog
	ENSCABG00000011040	other_paralog
	ENSCABG00000011040	other_paralog
	ENSCABG00000011040	other_paralog
	ENSCABG00000011040	other_paralog
	ENSCABG00000011040	other_paralog
	ENSCABG00000011040	other_paralog
	ENSCABG00000011040	other_paralog
	ENSCABG00000011040	other_paralog
	ENSCABG00000011040	other_paralog
	ENSCABG00000011040	other_paralog
	ENSCABG00000011040	other_paralog
	ENSCABG00000011040	other_paralog
	ENSCABG00000011040	other_paralog
	ENSCABG00000011040	other_paralog
	ENSCABG00000011040	other_paralog
	ENSCABG00000011040	other_paralog
	ENSCABG00000011040	other_paralog
	ENSCABG00000011040	other_paralog
	ENSCABG00000011040	other_paralog
	ENSCABG00000011040	other_paralog
	ENSCABG00000011040	other_paralog
	ENSCABG00000011040	other_paralog
	ENSCABG00000011040	other_paralog
	ENSCABG00000011040	other_paralog
	ENSCABG00000011040	other_paralog
	ENSCABG00000011040	other_paralog
	ENSCABG00000011040	other_paralog
	ENSCABG00000011040	other_paralog
OR4E2	ENSCABG00000011041	other_paralog
OR4E2	ENSCABG00000011041	other_paralog
OR4E2	ENSCABG00000011041	other_paralog
OR4E2	ENSCABG00000011041	other_paralog
OR4E2	ENSCABG00000011041	other_paralog
OR4E2	ENSCABG00000011041	other_paralog
OR4E2	ENSCABG00000011041	other_paralog
OR4E2	ENSCABG00000011041	other_paralog
OR4E2	ENSCABG00000011041	other_paralog
OR4E2	ENSCABG00000011041	other_paralog
OR4E2	ENSCABG00000011041	other_paralog
OR4E2	ENSCABG00000011041	other_paralog
OR4E2	ENSCABG00000011041	other_paralog
OR4E2	ENSCABG00000011041	other_paralog
OR4E2	ENSCABG00000011041	other_paralog
OR4E2	ENSCABG00000011041	other_paralog
OR4E2	ENSCABG00000011041	other_paralog
OR4E2	ENSCABG00000011041	other_paralog
OR4E2	ENSCABG00000011041	other_paralog
OR4E2	ENSCABG00000011041	other_paralog
OR4E2	ENSCABG00000011041	other_paralog
OR4E2	ENSCABG00000011041	other_paralog
OR4E2	ENSCABG00000011041	other_paralog
OR4E2	ENSCABG00000011041	other_paralog
OR4E2	ENSCABG00000011041	other_paralog
OR4E2	ENSCABG00000011041	other_paralog
OR4E2	ENSCABG00000011041	other_paralog
OR4E2	ENSCABG00000011041	other_paralog
OR4E2	ENSCABG00000011041	other_paralog
	ENSCABG00000011042	other_paralog
	ENSCABG00000011042	other_paralog
	ENSCABG00000011042	other_paralog
	ENSCABG00000011042	other_paralog
	ENSCABG00000011042	other_paralog
	ENSCABG00000011042	other_paralog
	ENSCABG00000011042	other_paralog
	ENSCABG00000011042	other_paralog
	ENSCABG00000011042	other_paralog
	ENSCABG00000011042	other_paralog
	ENSCABG00000011042	other_paralog
	ENSCABG00000011042	other_paralog
	ENSCABG00000011042	other_paralog
	ENSCABG00000011042	other_paralog
	ENSCABG00000011042	other_paralog
	ENSCABG00000011042	other_paralog
	ENSCABG00000011042	other_paralog
	ENSCABG00000011042	other_paralog
	ENSCABG00000011042	other_paralog
	ENSCABG00000011042	other_paralog
	ENSCABG00000011042	other_paralog
	ENSCABG00000011042	other_paralog
	ENSCABG00000011042	other_paralog
	ENSCABG00000011042	other_paralog
	ENSCABG00000011042	other_paralog
	ENSCABG00000011042	other_paralog
	ENSCABG00000011042	other_paralog
	ENSCABG00000011042	other_paralog
	ENSCABG00000011042	other_paralog
	ENSCABG00000011042	other_paralog
	ENSCABG00000011042	other_paralog
	ENSCABG00000011042	other_paralog
	ENSCABG00000011042	other_paralog
	ENSCABG00000011042	other_paralog
	ENSCABG00000011042	other_paralog
	ENSCABG00000011043
TBC1D22A	ENSCABG00000011044	other_paralog
TBC1D22A	ENSCABG00000011044	other_paralog
TBC1D22A	ENSCABG00000011044	other_paralog
TBC1D22A	ENSCABG00000011044	other_paralog
TBC1D22A	ENSCABG00000011044	other_paralog
TBC1D22A	ENSCABG00000011044	other_paralog
TBC1D22A	ENSCABG00000011044	other_paralog
TBC1D22A	ENSCABG00000011044	other_paralog
TBC1D22A	ENSCABG00000011044	other_paralog
TBC1D22A	ENSCABG00000011044	other_paralog
TBC1D22A	ENSCABG00000011044	other_paralog
TBC1D22A	ENSCABG00000011044	other_paralog
TBC1D22A	ENSCABG00000011044	other_paralog
TBC1D22A	ENSCABG00000011044	other_paralog
TBC1D22A	ENSCABG00000011044	other_paralog
TBC1D22A	ENSCABG00000011044	other_paralog
TBC1D22A	ENSCABG00000011044	other_paralog
TBC1D22A	ENSCABG00000011044	other_paralog
TBC1D22A	ENSCABG00000011044	other_paralog
TBC1D22A	ENSCABG00000011044	other_paralog
TBC1D22A	ENSCABG00000011044	other_paralog
TBC1D22A	ENSCABG00000011044	other_paralog
TBC1D22A	ENSCABG00000011044	other_paralog
TBC1D22A	ENSCABG00000011044	other_paralog
TBC1D22A	ENSCABG00000011044	other_paralog
TBC1D22A	ENSCABG00000011044	other_paralog
TBC1D22A	ENSCABG00000011044	other_paralog
TBC1D22A	ENSCABG00000011044	other_paralog
TBC1D22A	ENSCABG00000011044	other_paralog
TBC1D22A	ENSCABG00000011044	other_paralog
TBC1D22A	ENSCABG00000011044	other_paralog
TBC1D22A	ENSCABG00000011044	other_paralog
TBC1D22A	ENSCABG00000011044	other_paralog
	ENSCABG00000011045
	ENSCABG00000011046
SALL2	ENSCABG00000011047	other_paralog
SALL2	ENSCABG00000011047	other_paralog
SALL2	ENSCABG00000011047	other_paralog
SALL2	ENSCABG00000011047	other_paralog
SALL2	ENSCABG00000011047	other_paralog
SALL2	ENSCABG00000011047	other_paralog
SALL2	ENSCABG00000011047	other_paralog
SALL2	ENSCABG00000011047	other_paralog
SALL2	ENSCABG00000011047	other_paralog
SALL2	ENSCABG00000011047	other_paralog
SALL2	ENSCABG00000011047	other_paralog
SALL2	ENSCABG00000011047	other_paralog
SALL2	ENSCABG00000011047	other_paralog
CERK	ENSCABG00000011048	within_species_paralog
CERK	ENSCABG00000011048	other_paralog
CERK	ENSCABG00000011048	other_paralog
CERK	ENSCABG00000011048	other_paralog
CERK	ENSCABG00000011048	other_paralog
CERK	ENSCABG00000011048	other_paralog
METTL3	ENSCABG00000011049
DAB1	ENSCABG00000011050	other_paralog
DAB1	ENSCABG00000011050	other_paralog
DAB1	ENSCABG00000011050	other_paralog
DAB1	ENSCABG00000011050	other_paralog
DAB1	ENSCABG00000011050	other_paralog
DAB1	ENSCABG00000011050	other_paralog
DAB1	ENSCABG00000011050	other_paralog
DAB1	ENSCABG00000011050	other_paralog
DAB1	ENSCABG00000011050	other_paralog
TOX4	ENSCABG00000011051	other_paralog
TOX4	ENSCABG00000011051	other_paralog
TOX4	ENSCABG00000011051	other_paralog
TOX4	ENSCABG00000011051	other_paralog
TOX4	ENSCABG00000011051	other_paralog
TOX4	ENSCABG00000011051	other_paralog
TOX4	ENSCABG00000011051	other_paralog
TOX4	ENSCABG00000011051	other_paralog
TOX4	ENSCABG00000011051	other_paralog
TOX4	ENSCABG00000011051	other_paralog
TOX4	ENSCABG00000011051	other_paralog
TOX4	ENSCABG00000011051	other_paralog
TOX4	ENSCABG00000011051	other_paralog
TOX4	ENSCABG00000011051	other_paralog
TOX4	ENSCABG00000011051	other_paralog
	ENSCABG00000011052	within_species_paralog
	ENSCABG00000011052	within_species_paralog
	ENSCABG00000011052	other_paralog
	ENSCABG00000011052	other_paralog
	ENSCABG00000011052	other_paralog
	ENSCABG00000011052	other_paralog
	ENSCABG00000011052	other_paralog
	ENSCABG00000011052	other_paralog
	ENSCABG00000011052	other_paralog
	ENSCABG00000011052	other_paralog
	ENSCABG00000011052	other_paralog
	ENSCABG00000011052	other_paralog
	ENSCABG00000011052	other_paralog
	ENSCABG00000011052	other_paralog
	ENSCABG00000011052	other_paralog
	ENSCABG00000011052	other_paralog
	ENSCABG00000011052	other_paralog
	ENSCABG00000011052	other_paralog
	ENSCABG00000011052	other_paralog
	ENSCABG00000011052	other_paralog
	ENSCABG00000011052	other_paralog
	ENSCABG00000011052	other_paralog
	ENSCABG00000011052	other_paralog
	ENSCABG00000011052	other_paralog
	ENSCABG00000011052	other_paralog
	ENSCABG00000011052	other_paralog
	ENSCABG00000011052	other_paralog
	ENSCABG00000011052	other_paralog
	ENSCABG00000011052	other_paralog
	ENSCABG00000011052	other_paralog
	ENSCABG00000011052	other_paralog
	ENSCABG00000011052	other_paralog
	ENSCABG00000011052	other_paralog
	ENSCABG00000011052	other_paralog
	ENSCABG00000011052	other_paralog
	ENSCABG00000011052	other_paralog
	ENSCABG00000011052	other_paralog
	ENSCABG00000011052	other_paralog
	ENSCABG00000011052	other_paralog
	ENSCABG00000011052	other_paralog
	ENSCABG00000011052	other_paralog
	ENSCABG00000011052	other_paralog
	ENSCABG00000011052	other_paralog
	ENSCABG00000011052	other_paralog
	ENSCABG00000011052	other_paralog
	ENSCABG00000011052	other_paralog
	ENSCABG00000011052	other_paralog
	ENSCABG00000011052	other_paralog
	ENSCABG00000011052	other_paralog
	ENSCABG00000011052	other_paralog
	ENSCABG00000011052	other_paralog
	ENSCABG00000011052	other_paralog
	ENSCABG00000011052	other_paralog
	ENSCABG00000011052	other_paralog
	ENSCABG00000011052	other_paralog
	ENSCABG00000011052	other_paralog
	ENSCABG00000011052	other_paralog
	ENSCABG00000011052	other_paralog
	ENSCABG00000011052	other_paralog
	ENSCABG00000011052	other_paralog
	ENSCABG00000011052	other_paralog
	ENSCABG00000011052	other_paralog
	ENSCABG00000011052	other_paralog
	ENSCABG00000011052	other_paralog
	ENSCABG00000011052	other_paralog
	ENSCABG00000011052	other_paralog
	ENSCABG00000011052	other_paralog
	ENSCABG00000011052	other_paralog
	ENSCABG00000011052	other_paralog
	ENSCABG00000011052	other_paralog
PPFIA2	ENSCABG00000011053	within_species_paralog
PPFIA2	ENSCABG00000011053	within_species_paralog
PPFIA2	ENSCABG00000011053	within_species_paralog
PPFIA2	ENSCABG00000011053	other_paralog
PPFIA2	ENSCABG00000011053	other_paralog
C8B	ENSCABG00000011054	other_paralog
C8B	ENSCABG00000011054	other_paralog
C8B	ENSCABG00000011054	other_paralog
C8B	ENSCABG00000011054	other_paralog
C8B	ENSCABG00000011054	other_paralog
C8B	ENSCABG00000011054	other_paralog
C8B	ENSCABG00000011054	other_paralog
C8B	ENSCABG00000011054	other_paralog
C8B	ENSCABG00000011054	other_paralog
C8B	ENSCABG00000011054	other_paralog
C8B	ENSCABG00000011054	other_paralog
C8B	ENSCABG00000011054	other_paralog
C8B	ENSCABG00000011054	other_paralog
C8B	ENSCABG00000011054	other_paralog
C8B	ENSCABG00000011054	other_paralog
C8B	ENSCABG00000011054	other_paralog
C8B	ENSCABG00000011054	other_paralog
C8B	ENSCABG00000011054	other_paralog
C8B	ENSCABG00000011054	other_paralog
C8B	ENSCABG00000011054	other_paralog
C8B	ENSCABG00000011054	other_paralog
C8B	ENSCABG00000011054	other_paralog
C8B	ENSCABG00000011054	other_paralog
C8B	ENSCABG00000011054	other_paralog
C8B	ENSCABG00000011054	other_paralog
C8B	ENSCABG00000011054	other_paralog
C8B	ENSCABG00000011054	other_paralog
C8B	ENSCABG00000011054	other_paralog
C8B	ENSCABG00000011054	other_paralog
C8B	ENSCABG00000011054	other_paralog
C8B	ENSCABG00000011054	other_paralog
C8B	ENSCABG00000011054	other_paralog
C8B	ENSCABG00000011054	other_paralog
C8B	ENSCABG00000011054	other_paralog
C8B	ENSCABG00000011054	other_paralog
C8B	ENSCABG00000011054	other_paralog
C8B	ENSCABG00000011054	other_paralog
C8B	ENSCABG00000011054	other_paralog
C8B	ENSCABG00000011054	other_paralog
C8B	ENSCABG00000011054	other_paralog
C8B	ENSCABG00000011054	other_paralog
C8B	ENSCABG00000011054	other_paralog
C8B	ENSCABG00000011054	other_paralog
C8B	ENSCABG00000011054	other_paralog
C8B	ENSCABG00000011054	other_paralog
C8B	ENSCABG00000011054	other_paralog
ACSS3	ENSCABG00000011055	other_paralog
ACSS3	ENSCABG00000011055	other_paralog
ACSS3	ENSCABG00000011055	other_paralog
ACSS3	ENSCABG00000011055	other_paralog
ACSS3	ENSCABG00000011055	other_paralog
ACSS3	ENSCABG00000011055	other_paralog
ACSS3	ENSCABG00000011055	other_paralog
ACSS3	ENSCABG00000011055	other_paralog
ACSS3	ENSCABG00000011055	other_paralog
ACSS3	ENSCABG00000011055	other_paralog
ACSS3	ENSCABG00000011055	other_paralog
C8A	ENSCABG00000011056	other_paralog
C8A	ENSCABG00000011056	other_paralog
C8A	ENSCABG00000011056	other_paralog
C8A	ENSCABG00000011056	other_paralog
C8A	ENSCABG00000011056	other_paralog
C8A	ENSCABG00000011056	other_paralog
C8A	ENSCABG00000011056	other_paralog
C8A	ENSCABG00000011056	other_paralog
C8A	ENSCABG00000011056	other_paralog
C8A	ENSCABG00000011056	other_paralog
C8A	ENSCABG00000011056	other_paralog
C8A	ENSCABG00000011056	other_paralog
C8A	ENSCABG00000011056	other_paralog
C8A	ENSCABG00000011056	other_paralog
C8A	ENSCABG00000011056	other_paralog
C8A	ENSCABG00000011056	other_paralog
C8A	ENSCABG00000011056	other_paralog
C8A	ENSCABG00000011056	other_paralog
C8A	ENSCABG00000011056	other_paralog
C8A	ENSCABG00000011056	other_paralog
C8A	ENSCABG00000011056	other_paralog
C8A	ENSCABG00000011056	other_paralog
C8A	ENSCABG00000011056	other_paralog
C8A	ENSCABG00000011056	other_paralog
C8A	ENSCABG00000011056	other_paralog
C8A	ENSCABG00000011056	other_paralog
C8A	ENSCABG00000011056	other_paralog
C8A	ENSCABG00000011056	other_paralog
C8A	ENSCABG00000011056	other_paralog
C8A	ENSCABG00000011056	other_paralog
C8A	ENSCABG00000011056	other_paralog
C8A	ENSCABG00000011056	other_paralog
C8A	ENSCABG00000011056	other_paralog
C8A	ENSCABG00000011056	other_paralog
C8A	ENSCABG00000011056	other_paralog
C8A	ENSCABG00000011056	other_paralog
C8A	ENSCABG00000011056	other_paralog
C8A	ENSCABG00000011056	other_paralog
C8A	ENSCABG00000011056	other_paralog
C8A	ENSCABG00000011056	other_paralog
C8A	ENSCABG00000011056	other_paralog
C8A	ENSCABG00000011056	other_paralog
C8A	ENSCABG00000011056	other_paralog
C8A	ENSCABG00000011056	other_paralog
C8A	ENSCABG00000011056	other_paralog
C8A	ENSCABG00000011056	other_paralog
TNFAIP6	ENSCABG00000011057	other_paralog
TNFAIP6	ENSCABG00000011057	other_paralog
NMI	ENSCABG00000011058	within_species_paralog
NMI	ENSCABG00000011058	within_species_paralog
	ENSCABG00000011059
RBM43	ENSCABG00000011060	within_species_paralog
RBM43	ENSCABG00000011060	within_species_paralog
LIN7A	ENSCABG00000011061	within_species_paralog
LIN7A	ENSCABG00000011061	within_species_paralog
	ENSCABG00000011062	within_species_paralog
PRKAA2	ENSCABG00000011063	other_paralog
PRKAA2	ENSCABG00000011063	other_paralog
PRKAA2	ENSCABG00000011063	other_paralog
PRKAA2	ENSCABG00000011063	other_paralog
PRKAA2	ENSCABG00000011063	other_paralog
PRKAA2	ENSCABG00000011063	other_paralog
PRKAA2	ENSCABG00000011063	other_paralog
PRKAA2	ENSCABG00000011063	other_paralog
PRKAA2	ENSCABG00000011063	other_paralog
PRKAA2	ENSCABG00000011063	other_paralog
PRKAA2	ENSCABG00000011063	other_paralog
PRKAA2	ENSCABG00000011063	other_paralog
PRKAA2	ENSCABG00000011063	other_paralog
PRKAA2	ENSCABG00000011063	other_paralog
PRKAA2	ENSCABG00000011063	other_paralog
PRKAA2	ENSCABG00000011063	other_paralog
PRKAA2	ENSCABG00000011063	other_paralog
PRKAA2	ENSCABG00000011063	other_paralog
PRKAA2	ENSCABG00000011063	other_paralog
PRKAA2	ENSCABG00000011063	other_paralog
PRKAA2	ENSCABG00000011063	other_paralog
	ENSCABG00000011064
ZNF804A	ENSCABG00000011065	other_paralog
ZNF804A	ENSCABG00000011065	other_paralog
PDZK1	ENSCABG00000011066	within_species_paralog
PDZK1	ENSCABG00000011066	within_species_paralog
PDZK1	ENSCABG00000011066	within_species_paralog
	ENSCABG00000011067	other_paralog
	ENSCABG00000011067	other_paralog
	ENSCABG00000011067	other_paralog
	ENSCABG00000011067	other_paralog
	ENSCABG00000011067	other_paralog
	ENSCABG00000011067	other_paralog
	ENSCABG00000011067	other_paralog
	ENSCABG00000011067	other_paralog
	ENSCABG00000011067	other_paralog
	ENSCABG00000011067	other_paralog
	ENSCABG00000011067	other_paralog
	ENSCABG00000011067	other_paralog
	ENSCABG00000011067	other_paralog
	ENSCABG00000011067	other_paralog
	ENSCABG00000011067	other_paralog
	ENSCABG00000011067	other_paralog
	ENSCABG00000011067	other_paralog
	ENSCABG00000011067	other_paralog
	ENSCABG00000011067	other_paralog
	ENSCABG00000011067	other_paralog
	ENSCABG00000011067	other_paralog
	ENSCABG00000011067	other_paralog
	ENSCABG00000011067	other_paralog
	ENSCABG00000011067	other_paralog
	ENSCABG00000011067	other_paralog
	ENSCABG00000011067	other_paralog
	ENSCABG00000011067	other_paralog
	ENSCABG00000011067	other_paralog
	ENSCABG00000011067	other_paralog
	ENSCABG00000011067	other_paralog
	ENSCABG00000011067	other_paralog
	ENSCABG00000011067	other_paralog
	ENSCABG00000011067	other_paralog
	ENSCABG00000011067	other_paralog
	ENSCABG00000011067	other_paralog
	ENSCABG00000011067	other_paralog
	ENSCABG00000011067	other_paralog
	ENSCABG00000011067	other_paralog
	ENSCABG00000011067	other_paralog
	ENSCABG00000011067	other_paralog
	ENSCABG00000011067	within_species_paralog
	ENSCABG00000011067	within_species_paralog
	ENSCABG00000011067	within_species_paralog
	ENSCABG00000011067	within_species_paralog
	ENSCABG00000011067	within_species_paralog
	ENSCABG00000011067	within_species_paralog
	ENSCABG00000011067	within_species_paralog
	ENSCABG00000011067	within_species_paralog
	ENSCABG00000011067	within_species_paralog
	ENSCABG00000011067	within_species_paralog
	ENSCABG00000011067	within_species_paralog
	ENSCABG00000011067	within_species_paralog
	ENSCABG00000011067	within_species_paralog
	ENSCABG00000011067	within_species_paralog
	ENSCABG00000011067	within_species_paralog
	ENSCABG00000011067	within_species_paralog
	ENSCABG00000011067	within_species_paralog
	ENSCABG00000011067	within_species_paralog
	ENSCABG00000011067	within_species_paralog
	ENSCABG00000011067	within_species_paralog
	ENSCABG00000011067	within_species_paralog
	ENSCABG00000011067	within_species_paralog
	ENSCABG00000011067	within_species_paralog
	ENSCABG00000011067	within_species_paralog
	ENSCABG00000011067	within_species_paralog
	ENSCABG00000011067	within_species_paralog
	ENSCABG00000011067	within_species_paralog
	ENSCABG00000011067	within_species_paralog
	ENSCABG00000011067	other_paralog
C5orf22	ENSCABG00000011068
	ENSCABG00000011069
	ENSCABG00000011070
MC4R	ENSCABG00000011071	within_species_paralog
MC4R	ENSCABG00000011071	within_species_paralog
MC4R	ENSCABG00000011071	within_species_paralog
MC4R	ENSCABG00000011071	within_species_paralog
MC4R	ENSCABG00000011071	within_species_paralog
MC4R	ENSCABG00000011071	within_species_paralog
MC4R	ENSCABG00000011071	within_species_paralog
MC4R	ENSCABG00000011071	other_paralog
MC4R	ENSCABG00000011071	other_paralog
MC4R	ENSCABG00000011071	other_paralog
MC4R	ENSCABG00000011071	other_paralog
MC4R	ENSCABG00000011071	other_paralog
MC4R	ENSCABG00000011071	other_paralog
MC4R	ENSCABG00000011071	other_paralog
MC4R	ENSCABG00000011071	other_paralog
MC4R	ENSCABG00000011071	other_paralog
MC4R	ENSCABG00000011071	other_paralog
MC4R	ENSCABG00000011071	other_paralog
MC4R	ENSCABG00000011071	other_paralog
	ENSCABG00000011072	other_paralog
	ENSCABG00000011072	other_paralog
	ENSCABG00000011072	other_paralog
	ENSCABG00000011072	other_paralog
	ENSCABG00000011072	other_paralog
	ENSCABG00000011072	other_paralog
	ENSCABG00000011072	other_paralog
	ENSCABG00000011072	other_paralog
	ENSCABG00000011072	other_paralog
	ENSCABG00000011072	other_paralog
	ENSCABG00000011072	other_paralog
	ENSCABG00000011072	other_paralog
	ENSCABG00000011072	other_paralog
	ENSCABG00000011072	other_paralog
	ENSCABG00000011072	other_paralog
	ENSCABG00000011072	other_paralog
	ENSCABG00000011072	other_paralog
	ENSCABG00000011072	other_paralog
	ENSCABG00000011072	other_paralog
	ENSCABG00000011072	other_paralog
	ENSCABG00000011072	other_paralog
	ENSCABG00000011072	other_paralog
	ENSCABG00000011072	other_paralog
	ENSCABG00000011072	other_paralog
	ENSCABG00000011072	other_paralog
	ENSCABG00000011072	other_paralog
	ENSCABG00000011072	other_paralog
	ENSCABG00000011072	other_paralog
	ENSCABG00000011072	other_paralog
	ENSCABG00000011072	other_paralog
	ENSCABG00000011072	other_paralog
	ENSCABG00000011072	other_paralog
	ENSCABG00000011072	other_paralog
	ENSCABG00000011072	other_paralog
	ENSCABG00000011072	other_paralog
	ENSCABG00000011072	other_paralog
	ENSCABG00000011072	other_paralog
	ENSCABG00000011072	other_paralog
	ENSCABG00000011072	other_paralog
	ENSCABG00000011072	other_paralog
	ENSCABG00000011072	other_paralog
	ENSCABG00000011072	other_paralog
	ENSCABG00000011072	other_paralog
	ENSCABG00000011072	other_paralog
	ENSCABG00000011072	other_paralog
	ENSCABG00000011072	other_paralog
	ENSCABG00000011072	other_paralog
	ENSCABG00000011072	other_paralog
	ENSCABG00000011072	other_paralog
	ENSCABG00000011072	other_paralog
	ENSCABG00000011072	other_paralog
	ENSCABG00000011072	other_paralog
	ENSCABG00000011072	within_species_paralog
	ENSCABG00000011072	within_species_paralog
	ENSCABG00000011072	within_species_paralog
	ENSCABG00000011072	within_species_paralog
	ENSCABG00000011072	within_species_paralog
	ENSCABG00000011072	within_species_paralog
	ENSCABG00000011072	within_species_paralog
	ENSCABG00000011072	within_species_paralog
	ENSCABG00000011072	within_species_paralog
	ENSCABG00000011072	within_species_paralog
	ENSCABG00000011072	within_species_paralog
	ENSCABG00000011072	within_species_paralog
	ENSCABG00000011072	within_species_paralog
	ENSCABG00000011072	within_species_paralog
	ENSCABG00000011072	within_species_paralog
	ENSCABG00000011072	within_species_paralog
	ENSCABG00000011072	within_species_paralog
	ENSCABG00000011073	other_paralog
	ENSCABG00000011073	other_paralog
	ENSCABG00000011073	other_paralog
	ENSCABG00000011073	other_paralog
	ENSCABG00000011073	other_paralog
	ENSCABG00000011073	other_paralog
	ENSCABG00000011073	other_paralog
	ENSCABG00000011073	other_paralog
	ENSCABG00000011073	other_paralog
	ENSCABG00000011074	other_paralog
	ENSCABG00000011074	other_paralog
	ENSCABG00000011074	other_paralog
	ENSCABG00000011074	other_paralog
	ENSCABG00000011074	other_paralog
	ENSCABG00000011074	other_paralog
	ENSCABG00000011074	other_paralog
	ENSCABG00000011074	other_paralog
	ENSCABG00000011074	other_paralog
	ENSCABG00000011074	other_paralog
	ENSCABG00000011074	other_paralog
	ENSCABG00000011074	other_paralog
	ENSCABG00000011074	other_paralog
	ENSCABG00000011074	other_paralog
	ENSCABG00000011074	other_paralog
	ENSCABG00000011074	other_paralog
	ENSCABG00000011074	other_paralog
	ENSCABG00000011074	other_paralog
	ENSCABG00000011074	other_paralog
	ENSCABG00000011074	other_paralog
	ENSCABG00000011074	other_paralog
	ENSCABG00000011074	other_paralog
	ENSCABG00000011074	other_paralog
	ENSCABG00000011074	other_paralog
	ENSCABG00000011074	other_paralog
	ENSCABG00000011074	other_paralog
	ENSCABG00000011074	other_paralog
	ENSCABG00000011074	other_paralog
	ENSCABG00000011074	other_paralog
	ENSCABG00000011074	other_paralog
	ENSCABG00000011074	other_paralog
	ENSCABG00000011074	other_paralog
	ENSCABG00000011074	other_paralog
	ENSCABG00000011074	other_paralog
	ENSCABG00000011074	other_paralog
	ENSCABG00000011074	other_paralog
	ENSCABG00000011074	other_paralog
	ENSCABG00000011074	other_paralog
	ENSCABG00000011074	other_paralog
	ENSCABG00000011074	other_paralog
	ENSCABG00000011074	other_paralog
	ENSCABG00000011074	other_paralog
	ENSCABG00000011074	other_paralog
	ENSCABG00000011074	other_paralog
	ENSCABG00000011074	other_paralog
	ENSCABG00000011074	other_paralog
	ENSCABG00000011074	other_paralog
	ENSCABG00000011074	other_paralog
	ENSCABG00000011074	other_paralog
	ENSCABG00000011074	other_paralog
	ENSCABG00000011074	other_paralog
	ENSCABG00000011074	other_paralog
	ENSCABG00000011074	other_paralog
	ENSCABG00000011074	other_paralog
	ENSCABG00000011074	other_paralog
	ENSCABG00000011074	other_paralog
	ENSCABG00000011074	other_paralog
	ENSCABG00000011074	other_paralog
	ENSCABG00000011074	other_paralog
	ENSCABG00000011074	other_paralog
	ENSCABG00000011074	other_paralog
	ENSCABG00000011074	other_paralog
	ENSCABG00000011074	other_paralog
	ENSCABG00000011074	other_paralog
	ENSCABG00000011074	other_paralog
	ENSCABG00000011074	other_paralog
	ENSCABG00000011074	other_paralog
	ENSCABG00000011074	other_paralog
	ENSCABG00000011074	other_paralog
U4	ENSCABG00000011075
	ENSCABG00000011076	other_paralog
	ENSCABG00000011076	other_paralog
	ENSCABG00000011076	other_paralog
	ENSCABG00000011076	other_paralog
	ENSCABG00000011076	other_paralog
	ENSCABG00000011076	other_paralog
	ENSCABG00000011076	other_paralog
	ENSCABG00000011076	other_paralog
	ENSCABG00000011076	other_paralog
	ENSCABG00000011076	other_paralog
	ENSCABG00000011076	other_paralog
	ENSCABG00000011076	other_paralog
	ENSCABG00000011076	other_paralog
	ENSCABG00000011076	other_paralog
	ENSCABG00000011076	other_paralog
	ENSCABG00000011076	other_paralog
	ENSCABG00000011076	other_paralog
	ENSCABG00000011076	other_paralog
	ENSCABG00000011076	other_paralog
	ENSCABG00000011076	other_paralog
	ENSCABG00000011076	other_paralog
	ENSCABG00000011076	other_paralog
	ENSCABG00000011076	other_paralog
	ENSCABG00000011076	other_paralog
	ENSCABG00000011076	other_paralog
	ENSCABG00000011076	other_paralog
	ENSCABG00000011076	other_paralog
	ENSCABG00000011076	other_paralog
	ENSCABG00000011076	other_paralog
	ENSCABG00000011076	other_paralog
	ENSCABG00000011076	other_paralog
	ENSCABG00000011076	other_paralog
	ENSCABG00000011076	other_paralog
	ENSCABG00000011076	other_paralog
	ENSCABG00000011076	other_paralog
	ENSCABG00000011076	other_paralog
	ENSCABG00000011076	other_paralog
	ENSCABG00000011076	other_paralog
	ENSCABG00000011076	other_paralog
	ENSCABG00000011076	other_paralog
	ENSCABG00000011076	other_paralog
	ENSCABG00000011076	other_paralog
	ENSCABG00000011076	other_paralog
	ENSCABG00000011076	other_paralog
	ENSCABG00000011076	other_paralog
	ENSCABG00000011076	other_paralog
	ENSCABG00000011076	other_paralog
	ENSCABG00000011076	other_paralog
	ENSCABG00000011076	other_paralog
	ENSCABG00000011076	other_paralog
	ENSCABG00000011076	other_paralog
	ENSCABG00000011076	other_paralog
	ENSCABG00000011076	within_species_paralog
	ENSCABG00000011076	within_species_paralog
	ENSCABG00000011076	within_species_paralog
	ENSCABG00000011076	within_species_paralog
	ENSCABG00000011076	within_species_paralog
	ENSCABG00000011076	within_species_paralog
	ENSCABG00000011076	within_species_paralog
	ENSCABG00000011076	within_species_paralog
	ENSCABG00000011076	within_species_paralog
	ENSCABG00000011076	within_species_paralog
	ENSCABG00000011076	within_species_paralog
	ENSCABG00000011076	within_species_paralog
	ENSCABG00000011076	within_species_paralog
	ENSCABG00000011076	within_species_paralog
	ENSCABG00000011076	within_species_paralog
	ENSCABG00000011076	within_species_paralog
	ENSCABG00000011076	within_species_paralog
CDH20	ENSCABG00000011077	other_paralog
CDH20	ENSCABG00000011077	other_paralog
CDH20	ENSCABG00000011077	other_paralog
CDH20	ENSCABG00000011077	other_paralog
CDH20	ENSCABG00000011077	other_paralog
CDH20	ENSCABG00000011077	other_paralog
CDH20	ENSCABG00000011077	other_paralog
CDH20	ENSCABG00000011077	other_paralog
CDH20	ENSCABG00000011077	other_paralog
CDH20	ENSCABG00000011077	other_paralog
CDH20	ENSCABG00000011077	other_paralog
CDH20	ENSCABG00000011077	other_paralog
CDH20	ENSCABG00000011077	other_paralog
CDH20	ENSCABG00000011077	other_paralog
CDH20	ENSCABG00000011077	other_paralog
CDH20	ENSCABG00000011077	other_paralog
CDH20	ENSCABG00000011077	other_paralog
CDH20	ENSCABG00000011077	other_paralog
CDH20	ENSCABG00000011077	other_paralog
CDH20	ENSCABG00000011077	other_paralog
CDH20	ENSCABG00000011077	other_paralog
CDH20	ENSCABG00000011077	other_paralog
CDH20	ENSCABG00000011077	other_paralog
CDH20	ENSCABG00000011077	other_paralog
CDH20	ENSCABG00000011077	other_paralog
CDH20	ENSCABG00000011077	other_paralog
CDH20	ENSCABG00000011077	other_paralog
CDH20	ENSCABG00000011077	other_paralog
CDH20	ENSCABG00000011077	other_paralog
CDH20	ENSCABG00000011077	other_paralog
CDH20	ENSCABG00000011077	other_paralog
CDH20	ENSCABG00000011077	other_paralog
CDH20	ENSCABG00000011077	other_paralog
CDH20	ENSCABG00000011077	other_paralog
CDH20	ENSCABG00000011077	other_paralog
CDH20	ENSCABG00000011077	other_paralog
CDH20	ENSCABG00000011077	other_paralog
CDH20	ENSCABG00000011077	other_paralog
CDH20	ENSCABG00000011077	other_paralog
CDH20	ENSCABG00000011077	other_paralog
CDH20	ENSCABG00000011077	other_paralog
	ENSCABG00000011078	other_paralog
	ENSCABG00000011078	other_paralog
	ENSCABG00000011078	other_paralog
	ENSCABG00000011078	other_paralog
	ENSCABG00000011078	other_paralog
	ENSCABG00000011078	other_paralog
	ENSCABG00000011078	other_paralog
	ENSCABG00000011078	other_paralog
	ENSCABG00000011078	other_paralog
	ENSCABG00000011078	other_paralog
	ENSCABG00000011078	other_paralog
	ENSCABG00000011078	other_paralog
	ENSCABG00000011078	other_paralog
	ENSCABG00000011078	other_paralog
	ENSCABG00000011078	other_paralog
	ENSCABG00000011078	other_paralog
	ENSCABG00000011078	other_paralog
	ENSCABG00000011078	other_paralog
	ENSCABG00000011078	other_paralog
	ENSCABG00000011078	other_paralog
	ENSCABG00000011078	other_paralog
	ENSCABG00000011078	other_paralog
	ENSCABG00000011078	other_paralog
	ENSCABG00000011078	other_paralog
	ENSCABG00000011078	other_paralog
	ENSCABG00000011078	other_paralog
	ENSCABG00000011078	other_paralog
	ENSCABG00000011078	other_paralog
	ENSCABG00000011078	other_paralog
	ENSCABG00000011078	other_paralog
	ENSCABG00000011078	other_paralog
	ENSCABG00000011078	other_paralog
	ENSCABG00000011078	other_paralog
	ENSCABG00000011078	other_paralog
	ENSCABG00000011078	other_paralog
	ENSCABG00000011078	other_paralog
	ENSCABG00000011078	other_paralog
	ENSCABG00000011078	other_paralog
	ENSCABG00000011078	other_paralog
	ENSCABG00000011078	other_paralog
	ENSCABG00000011078	within_species_paralog
	ENSCABG00000011078	within_species_paralog
	ENSCABG00000011078	within_species_paralog
	ENSCABG00000011078	within_species_paralog
	ENSCABG00000011078	within_species_paralog
	ENSCABG00000011078	within_species_paralog
	ENSCABG00000011078	within_species_paralog
	ENSCABG00000011078	within_species_paralog
	ENSCABG00000011078	within_species_paralog
	ENSCABG00000011078	within_species_paralog
	ENSCABG00000011078	within_species_paralog
	ENSCABG00000011078	within_species_paralog
	ENSCABG00000011078	within_species_paralog
	ENSCABG00000011078	within_species_paralog
	ENSCABG00000011078	within_species_paralog
	ENSCABG00000011078	within_species_paralog
	ENSCABG00000011078	within_species_paralog
	ENSCABG00000011078	within_species_paralog
	ENSCABG00000011078	within_species_paralog
	ENSCABG00000011078	within_species_paralog
	ENSCABG00000011078	within_species_paralog
	ENSCABG00000011078	within_species_paralog
	ENSCABG00000011078	within_species_paralog
	ENSCABG00000011078	within_species_paralog
	ENSCABG00000011078	within_species_paralog
	ENSCABG00000011078	within_species_paralog
	ENSCABG00000011078	within_species_paralog
	ENSCABG00000011078	within_species_paralog
	ENSCABG00000011078	other_paralog
	ENSCABG00000011079
	ENSCABG00000011080	within_species_paralog
	ENSCABG00000011081	other_paralog
	ENSCABG00000011081	other_paralog
	ENSCABG00000011081	other_paralog
	ENSCABG00000011081	other_paralog
	ENSCABG00000011081	other_paralog
	ENSCABG00000011081	other_paralog
	ENSCABG00000011081	other_paralog
	ENSCABG00000011081	other_paralog
	ENSCABG00000011081	other_paralog
	ENSCABG00000011081	other_paralog
	ENSCABG00000011081	other_paralog
	ENSCABG00000011081	other_paralog
	ENSCABG00000011081	other_paralog
	ENSCABG00000011081	other_paralog
	ENSCABG00000011081	other_paralog
	ENSCABG00000011081	other_paralog
	ENSCABG00000011081	other_paralog
	ENSCABG00000011081	other_paralog
	ENSCABG00000011081	other_paralog
	ENSCABG00000011081	other_paralog
	ENSCABG00000011081	other_paralog
	ENSCABG00000011081	other_paralog
	ENSCABG00000011081	other_paralog
	ENSCABG00000011081	other_paralog
	ENSCABG00000011081	other_paralog
	ENSCABG00000011081	other_paralog
	ENSCABG00000011081	other_paralog
	ENSCABG00000011081	other_paralog
	ENSCABG00000011081	other_paralog
	ENSCABG00000011081	other_paralog
	ENSCABG00000011081	other_paralog
	ENSCABG00000011081	other_paralog
	ENSCABG00000011081	other_paralog
	ENSCABG00000011081	other_paralog
	ENSCABG00000011081	other_paralog
	ENSCABG00000011081	other_paralog
	ENSCABG00000011081	other_paralog
	ENSCABG00000011081	other_paralog
	ENSCABG00000011081	other_paralog
	ENSCABG00000011081	other_paralog
	ENSCABG00000011081	within_species_paralog
	ENSCABG00000011081	within_species_paralog
	ENSCABG00000011081	within_species_paralog
	ENSCABG00000011081	within_species_paralog
	ENSCABG00000011081	within_species_paralog
	ENSCABG00000011081	within_species_paralog
	ENSCABG00000011081	within_species_paralog
	ENSCABG00000011081	within_species_paralog
	ENSCABG00000011081	within_species_paralog
	ENSCABG00000011081	within_species_paralog
	ENSCABG00000011081	within_species_paralog
	ENSCABG00000011081	within_species_paralog
	ENSCABG00000011081	within_species_paralog
	ENSCABG00000011081	within_species_paralog
	ENSCABG00000011081	within_species_paralog
	ENSCABG00000011081	within_species_paralog
	ENSCABG00000011081	within_species_paralog
	ENSCABG00000011081	within_species_paralog
	ENSCABG00000011081	within_species_paralog
	ENSCABG00000011081	within_species_paralog
	ENSCABG00000011081	within_species_paralog
	ENSCABG00000011081	within_species_paralog
	ENSCABG00000011081	within_species_paralog
	ENSCABG00000011081	within_species_paralog
	ENSCABG00000011081	within_species_paralog
	ENSCABG00000011081	within_species_paralog
	ENSCABG00000011081	within_species_paralog
	ENSCABG00000011081	within_species_paralog
	ENSCABG00000011081	other_paralog
	ENSCABG00000011082
	ENSCABG00000011083	within_species_paralog
	ENSCABG00000011083	within_species_paralog
	ENSCABG00000011083	within_species_paralog
	ENSCABG00000011083	within_species_paralog
	ENSCABG00000011083	within_species_paralog
	ENSCABG00000011083	within_species_paralog
	ENSCABG00000011083	within_species_paralog
	ENSCABG00000011084	within_species_paralog
	ENSCABG00000011084	within_species_paralog
	ENSCABG00000011084	within_species_paralog
	ENSCABG00000011084	within_species_paralog
	ENSCABG00000011084	within_species_paralog
	ENSCABG00000011084	within_species_paralog
	ENSCABG00000011084	within_species_paralog
	ENSCABG00000011085	other_paralog
	ENSCABG00000011085	other_paralog
	ENSCABG00000011085	other_paralog
	ENSCABG00000011085	other_paralog
	ENSCABG00000011085	other_paralog
	ENSCABG00000011085	other_paralog
	ENSCABG00000011085	other_paralog
	ENSCABG00000011085	other_paralog
	ENSCABG00000011085	other_paralog
	ENSCABG00000011085	other_paralog
	ENSCABG00000011085	other_paralog
	ENSCABG00000011085	other_paralog
	ENSCABG00000011085	other_paralog
	ENSCABG00000011085	other_paralog
	ENSCABG00000011085	other_paralog
	ENSCABG00000011085	other_paralog
	ENSCABG00000011085	other_paralog
	ENSCABG00000011085	other_paralog
	ENSCABG00000011085	other_paralog
	ENSCABG00000011085	other_paralog
	ENSCABG00000011085	other_paralog
	ENSCABG00000011085	other_paralog
	ENSCABG00000011085	other_paralog
	ENSCABG00000011085	other_paralog
	ENSCABG00000011085	other_paralog
	ENSCABG00000011085	other_paralog
	ENSCABG00000011085	other_paralog
	ENSCABG00000011085	other_paralog
	ENSCABG00000011085	other_paralog
	ENSCABG00000011085	other_paralog
	ENSCABG00000011085	other_paralog
	ENSCABG00000011085	other_paralog
	ENSCABG00000011085	other_paralog
	ENSCABG00000011085	other_paralog
	ENSCABG00000011085	other_paralog
	ENSCABG00000011085	other_paralog
	ENSCABG00000011085	other_paralog
	ENSCABG00000011085	other_paralog
	ENSCABG00000011085	other_paralog
	ENSCABG00000011085	other_paralog
	ENSCABG00000011085	other_paralog
	ENSCABG00000011085	other_paralog
	ENSCABG00000011085	other_paralog
	ENSCABG00000011085	other_paralog
	ENSCABG00000011085	other_paralog
	ENSCABG00000011085	other_paralog
	ENSCABG00000011085	other_paralog
	ENSCABG00000011085	other_paralog
	ENSCABG00000011085	other_paralog
	ENSCABG00000011085	other_paralog
	ENSCABG00000011085	other_paralog
	ENSCABG00000011085	other_paralog
	ENSCABG00000011085	other_paralog
	ENSCABG00000011085	other_paralog
	ENSCABG00000011085	other_paralog
	ENSCABG00000011085	other_paralog
	ENSCABG00000011085	other_paralog
	ENSCABG00000011085	other_paralog
	ENSCABG00000011085	other_paralog
	ENSCABG00000011085	other_paralog
	ENSCABG00000011085	other_paralog
	ENSCABG00000011085	other_paralog
	ENSCABG00000011085	other_paralog
	ENSCABG00000011085	other_paralog
	ENSCABG00000011085	other_paralog
	ENSCABG00000011085	other_paralog
	ENSCABG00000011085	other_paralog
	ENSCABG00000011085	other_paralog
	ENSCABG00000011085	other_paralog
	ENSCABG00000011085	other_paralog
	ENSCABG00000011085	other_paralog
	ENSCABG00000011085	other_paralog
	ENSCABG00000011085	other_paralog
	ENSCABG00000011085	other_paralog
