## Supplementary material for "Concurrent evolution of anti-aging gene duplications and cellular phenotypes in long-lived turtles": Source data files and figure supplements: Chelonoidis abingdonii-ASM359739v1.txt (part 6 of 11)

Gene name	Gene stable ID	Abingdon island giant tortoise paralogue homology type
	ENSCABG00000011085	other_paralog
	ENSCABG00000011085	other_paralog
	ENSCABG00000011085	other_paralog
	ENSCABG00000011085	other_paralog
	ENSCABG00000011085	other_paralog
	ENSCABG00000011085	other_paralog
	ENSCABG00000011085	other_paralog
	ENSCABG00000011085	other_paralog
	ENSCABG00000011085	other_paralog
	ENSCABG00000011085	other_paralog
	ENSCABG00000011085	other_paralog
	ENSCABG00000011085	other_paralog
	ENSCABG00000011085	other_paralog
	ENSCABG00000011085	other_paralog
	ENSCABG00000011085	other_paralog
	ENSCABG00000011085	within_species_paralog
	ENSCABG00000011085	within_species_paralog
CCDC91	ENSCABG00000011086
CHD8	ENSCABG00000011087	within_species_paralog
CHD8	ENSCABG00000011087	within_species_paralog
CHD8	ENSCABG00000011087	other_paralog
CHD8	ENSCABG00000011087	other_paralog
CHD8	ENSCABG00000011087	other_paralog
CHD8	ENSCABG00000011087	other_paralog
CHD8	ENSCABG00000011087	other_paralog
CHD8	ENSCABG00000011087	other_paralog
CHD8	ENSCABG00000011087	other_paralog
CHD8	ENSCABG00000011087	other_paralog
CHD8	ENSCABG00000011087	other_paralog
CHD8	ENSCABG00000011087	other_paralog
CHD8	ENSCABG00000011087	other_paralog
CHD8	ENSCABG00000011087	other_paralog
CHD8	ENSCABG00000011087	other_paralog
CHD8	ENSCABG00000011087	other_paralog
CHD8	ENSCABG00000011087	other_paralog
CHD8	ENSCABG00000011087	other_paralog
CHD8	ENSCABG00000011087	other_paralog
CHD8	ENSCABG00000011087	other_paralog
CHD8	ENSCABG00000011087	other_paralog
CHD8	ENSCABG00000011087	other_paralog
CHD8	ENSCABG00000011087	other_paralog
CHD8	ENSCABG00000011087	other_paralog
CHD8	ENSCABG00000011087	other_paralog
CHD8	ENSCABG00000011087	other_paralog
CHD8	ENSCABG00000011087	other_paralog
CHD8	ENSCABG00000011087	other_paralog
CHD8	ENSCABG00000011087	other_paralog
CHD8	ENSCABG00000011087	other_paralog
CHD8	ENSCABG00000011087	other_paralog
CHD8	ENSCABG00000011087	other_paralog
CHD8	ENSCABG00000011087	other_paralog
CHD8	ENSCABG00000011087	other_paralog
CHD8	ENSCABG00000011087	other_paralog
CHD8	ENSCABG00000011087	other_paralog
	ENSCABG00000011088	within_species_paralog
	ENSCABG00000011089	within_species_paralog
	ENSCABG00000011089	within_species_paralog
	ENSCABG00000011089	within_species_paralog
	ENSCABG00000011089	within_species_paralog
	ENSCABG00000011089	other_paralog
	ENSCABG00000011089	other_paralog
	ENSCABG00000011089	other_paralog
	ENSCABG00000011090
	ENSCABG00000011091
	ENSCABG00000011092	within_species_paralog
	ENSCABG00000011092	within_species_paralog
	ENSCABG00000011092	within_species_paralog
	ENSCABG00000011092	within_species_paralog
	ENSCABG00000011092	within_species_paralog
	ENSCABG00000011092	within_species_paralog
	ENSCABG00000011093	within_species_paralog
	ENSCABG00000011093	within_species_paralog
	ENSCABG00000011093	within_species_paralog
	ENSCABG00000011093	within_species_paralog
	ENSCABG00000011093	within_species_paralog
	ENSCABG00000011093	within_species_paralog
	ENSCABG00000011093	within_species_paralog
	ENSCABG00000011093	within_species_paralog
	ENSCABG00000011093	within_species_paralog
	ENSCABG00000011093	within_species_paralog
	ENSCABG00000011093	within_species_paralog
	ENSCABG00000011093	within_species_paralog
	ENSCABG00000011093	within_species_paralog
	ENSCABG00000011093	within_species_paralog
	ENSCABG00000011093	within_species_paralog
	ENSCABG00000011093	within_species_paralog
	ENSCABG00000011093	within_species_paralog
	ENSCABG00000011093	within_species_paralog
	ENSCABG00000011093	within_species_paralog
	ENSCABG00000011093	within_species_paralog
	ENSCABG00000011094
PTHLH	ENSCABG00000011095
	ENSCABG00000011096
A1CF	ENSCABG00000011097	other_paralog
A1CF	ENSCABG00000011097	other_paralog
A1CF	ENSCABG00000011097	other_paralog
A1CF	ENSCABG00000011097	other_paralog
A1CF	ENSCABG00000011097	other_paralog
A1CF	ENSCABG00000011097	other_paralog
A1CF	ENSCABG00000011097	other_paralog
A1CF	ENSCABG00000011097	other_paralog
A1CF	ENSCABG00000011097	other_paralog
A1CF	ENSCABG00000011097	other_paralog
A1CF	ENSCABG00000011097	other_paralog
A1CF	ENSCABG00000011097	other_paralog
A1CF	ENSCABG00000011097	other_paralog
A1CF	ENSCABG00000011097	other_paralog
A1CF	ENSCABG00000011097	other_paralog
A1CF	ENSCABG00000011097	other_paralog
A1CF	ENSCABG00000011097	other_paralog
A1CF	ENSCABG00000011097	other_paralog
A1CF	ENSCABG00000011097	other_paralog
A1CF	ENSCABG00000011097	other_paralog
A1CF	ENSCABG00000011097	other_paralog
A1CF	ENSCABG00000011097	other_paralog
A1CF	ENSCABG00000011097	other_paralog
A1CF	ENSCABG00000011097	other_paralog
A1CF	ENSCABG00000011097	other_paralog
A1CF	ENSCABG00000011097	other_paralog
A1CF	ENSCABG00000011097	other_paralog
A1CF	ENSCABG00000011097	other_paralog
A1CF	ENSCABG00000011097	other_paralog
	ENSCABG00000011098
	ENSCABG00000011099	other_paralog
	ENSCABG00000011099	other_paralog
	ENSCABG00000011099	other_paralog
	ENSCABG00000011099	other_paralog
	ENSCABG00000011099	other_paralog
	ENSCABG00000011099	other_paralog
	ENSCABG00000011099	other_paralog
	ENSCABG00000011099	other_paralog
	ENSCABG00000011100	other_paralog
	ENSCABG00000011100	other_paralog
	ENSCABG00000011100	other_paralog
	ENSCABG00000011100	other_paralog
	ENSCABG00000011100	other_paralog
	ENSCABG00000011100	other_paralog
	ENSCABG00000011100	other_paralog
	ENSCABG00000011100	gene_split
	ENSCABG00000011101	other_paralog
	ENSCABG00000011101	other_paralog
	ENSCABG00000011101	other_paralog
	ENSCABG00000011101	other_paralog
	ENSCABG00000011101	other_paralog
	ENSCABG00000011101	other_paralog
	ENSCABG00000011101	within_species_paralog
	ENSCABG00000011101	within_species_paralog
	ENSCABG00000011102	within_species_paralog
	ENSCABG00000011102	within_species_paralog
	ENSCABG00000011102	within_species_paralog
	ENSCABG00000011102	within_species_paralog
	ENSCABG00000011102	within_species_paralog
	ENSCABG00000011102	within_species_paralog
	ENSCABG00000011102	other_paralog
	ENSCABG00000011102	other_paralog
	ENSCABG00000011102	other_paralog
	ENSCABG00000011102	other_paralog
	ENSCABG00000011102	other_paralog
	ENSCABG00000011102	other_paralog
	ENSCABG00000011102	other_paralog
	ENSCABG00000011102	other_paralog
	ENSCABG00000011102	other_paralog
	ENSCABG00000011102	other_paralog
	ENSCABG00000011102	other_paralog
	ENSCABG00000011102	other_paralog
	ENSCABG00000011102	other_paralog
	ENSCABG00000011102	other_paralog
	ENSCABG00000011102	other_paralog
	ENSCABG00000011102	other_paralog
	ENSCABG00000011102	other_paralog
	ENSCABG00000011102	other_paralog
TBX15	ENSCABG00000011103	other_paralog
TBX15	ENSCABG00000011103	other_paralog
TBX15	ENSCABG00000011103	other_paralog
TBX15	ENSCABG00000011103	other_paralog
TBX15	ENSCABG00000011103	other_paralog
TBX15	ENSCABG00000011103	other_paralog
TBX15	ENSCABG00000011103	other_paralog
TBX15	ENSCABG00000011103	other_paralog
TBX15	ENSCABG00000011103	other_paralog
TBX15	ENSCABG00000011103	other_paralog
TBX15	ENSCABG00000011103	other_paralog
TBX15	ENSCABG00000011103	other_paralog
TBX15	ENSCABG00000011103	other_paralog
TBX15	ENSCABG00000011103	other_paralog
TBX15	ENSCABG00000011103	other_paralog
TBX15	ENSCABG00000011103	other_paralog
TBX15	ENSCABG00000011103	other_paralog
AMIGO3	ENSCABG00000011104	within_species_paralog
AMIGO3	ENSCABG00000011104	within_species_paralog
WARS2	ENSCABG00000011105	within_species_paralog
BRK1	ENSCABG00000011106
	ENSCABG00000011107
RHOA	ENSCABG00000011108	within_species_paralog
RHOA	ENSCABG00000011108	within_species_paralog
RHOA	ENSCABG00000011108	within_species_paralog
RHOA	ENSCABG00000011108	other_paralog
RHOA	ENSCABG00000011108	other_paralog
RHOA	ENSCABG00000011108	other_paralog
RHOA	ENSCABG00000011108	other_paralog
RHOA	ENSCABG00000011108	other_paralog
RHOA	ENSCABG00000011108	other_paralog
RHOA	ENSCABG00000011108	other_paralog
RHOA	ENSCABG00000011108	other_paralog
RHOA	ENSCABG00000011108	other_paralog
RHOA	ENSCABG00000011108	other_paralog
RHOA	ENSCABG00000011108	other_paralog
RHOA	ENSCABG00000011108	other_paralog
RHOA	ENSCABG00000011108	other_paralog
RHOA	ENSCABG00000011108	other_paralog
RHOA	ENSCABG00000011108	other_paralog
RHOA	ENSCABG00000011108	other_paralog
RHOA	ENSCABG00000011108	other_paralog
RHOA	ENSCABG00000011108	other_paralog
RHOA	ENSCABG00000011108	other_paralog
RHOA	ENSCABG00000011108	other_paralog
RHOA	ENSCABG00000011108	other_paralog
RHOA	ENSCABG00000011108	other_paralog
RHOA	ENSCABG00000011108	other_paralog
RHOA	ENSCABG00000011108	other_paralog
GPX1	ENSCABG00000011109	other_paralog
GPX1	ENSCABG00000011109	other_paralog
GPX1	ENSCABG00000011109	other_paralog
GPX1	ENSCABG00000011109	other_paralog
GPX1	ENSCABG00000011109	other_paralog
USP4	ENSCABG00000011110	other_paralog
USP4	ENSCABG00000011110	other_paralog
USP4	ENSCABG00000011110	other_paralog
USP4	ENSCABG00000011110	other_paralog
USP4	ENSCABG00000011110	other_paralog
USP4	ENSCABG00000011110	other_paralog
USP4	ENSCABG00000011110	other_paralog
USP4	ENSCABG00000011110	other_paralog
USP4	ENSCABG00000011110	other_paralog
USP4	ENSCABG00000011110	other_paralog
USP4	ENSCABG00000011110	other_paralog
USP4	ENSCABG00000011110	other_paralog
USP4	ENSCABG00000011110	other_paralog
USP4	ENSCABG00000011110	other_paralog
USP4	ENSCABG00000011110	other_paralog
USP4	ENSCABG00000011110	other_paralog
USP4	ENSCABG00000011110	other_paralog
USP4	ENSCABG00000011110	other_paralog
USP4	ENSCABG00000011110	other_paralog
USP4	ENSCABG00000011110	other_paralog
USP4	ENSCABG00000011110	other_paralog
USP4	ENSCABG00000011110	other_paralog
USP4	ENSCABG00000011110	other_paralog
USP4	ENSCABG00000011110	other_paralog
USP4	ENSCABG00000011110	other_paralog
USP4	ENSCABG00000011110	other_paralog
USP4	ENSCABG00000011110	other_paralog
USP4	ENSCABG00000011110	other_paralog
USP4	ENSCABG00000011110	other_paralog
USP4	ENSCABG00000011110	other_paralog
USP4	ENSCABG00000011110	other_paralog
USP4	ENSCABG00000011110	other_paralog
USP4	ENSCABG00000011110	other_paralog
USP4	ENSCABG00000011110	other_paralog
USP4	ENSCABG00000011110	other_paralog
USP4	ENSCABG00000011110	other_paralog
USP4	ENSCABG00000011110	other_paralog
USP4	ENSCABG00000011110	other_paralog
USP4	ENSCABG00000011110	other_paralog
USP4	ENSCABG00000011110	other_paralog
USP4	ENSCABG00000011110	other_paralog
USP4	ENSCABG00000011110	other_paralog
USP4	ENSCABG00000011110	other_paralog
	ENSCABG00000011111	other_paralog
	ENSCABG00000011111	other_paralog
	ENSCABG00000011111	other_paralog
	ENSCABG00000011111	other_paralog
	ENSCABG00000011111	other_paralog
	ENSCABG00000011111	other_paralog
	ENSCABG00000011111	other_paralog
	ENSCABG00000011111	other_paralog
	ENSCABG00000011111	other_paralog
C3orf62	ENSCABG00000011112
HAO2	ENSCABG00000011113	within_species_paralog
GAPDH	ENSCABG00000011114	other_paralog
GAPDH	ENSCABG00000011114	within_species_paralog
GAPDH	ENSCABG00000011114	within_species_paralog
EPHA7	ENSCABG00000011115	other_paralog
EPHA7	ENSCABG00000011115	other_paralog
EPHA7	ENSCABG00000011115	other_paralog
EPHA7	ENSCABG00000011115	other_paralog
EPHA7	ENSCABG00000011115	other_paralog
EPHA7	ENSCABG00000011115	other_paralog
EPHA7	ENSCABG00000011115	other_paralog
EPHA7	ENSCABG00000011115	other_paralog
EPHA7	ENSCABG00000011115	other_paralog
EPHA7	ENSCABG00000011115	other_paralog
EPHA7	ENSCABG00000011115	other_paralog
EPHA7	ENSCABG00000011115	other_paralog
EPHA7	ENSCABG00000011115	other_paralog
EPHA7	ENSCABG00000011115	other_paralog
EPHA7	ENSCABG00000011115	other_paralog
EPHA7	ENSCABG00000011115	other_paralog
EPHA7	ENSCABG00000011115	other_paralog
EPHA7	ENSCABG00000011115	other_paralog
EPHA7	ENSCABG00000011115	other_paralog
EPHA7	ENSCABG00000011115	other_paralog
EPHA7	ENSCABG00000011115	other_paralog
EPHA7	ENSCABG00000011115	other_paralog
EPHA7	ENSCABG00000011115	other_paralog
EPHA7	ENSCABG00000011115	other_paralog
EPHA7	ENSCABG00000011115	other_paralog
EPHA7	ENSCABG00000011115	other_paralog
EPHA7	ENSCABG00000011115	other_paralog
EPHA7	ENSCABG00000011115	other_paralog
EPHA7	ENSCABG00000011115	other_paralog
EPHA7	ENSCABG00000011115	other_paralog
EPHA7	ENSCABG00000011115	other_paralog
EPHA7	ENSCABG00000011115	other_paralog
EPHA7	ENSCABG00000011115	other_paralog
EPHA7	ENSCABG00000011115	other_paralog
EPHA7	ENSCABG00000011115	other_paralog
EPHA7	ENSCABG00000011115	other_paralog
EPHA7	ENSCABG00000011115	other_paralog
EPHA7	ENSCABG00000011115	other_paralog
EPHA7	ENSCABG00000011115	other_paralog
EPHA7	ENSCABG00000011115	other_paralog
EPHA7	ENSCABG00000011115	other_paralog
EPHA7	ENSCABG00000011115	other_paralog
EPHA7	ENSCABG00000011115	other_paralog
EPHA7	ENSCABG00000011115	other_paralog
EPHA7	ENSCABG00000011115	other_paralog
EPHA7	ENSCABG00000011115	other_paralog
EPHA7	ENSCABG00000011115	other_paralog
EPHA7	ENSCABG00000011115	other_paralog
EPHA7	ENSCABG00000011115	other_paralog
EPHA7	ENSCABG00000011115	other_paralog
EPHA7	ENSCABG00000011115	other_paralog
EPHA7	ENSCABG00000011115	other_paralog
EPHA7	ENSCABG00000011115	other_paralog
EPHA7	ENSCABG00000011115	other_paralog
EPHA7	ENSCABG00000011115	other_paralog
EPHA7	ENSCABG00000011115	other_paralog
EPHA7	ENSCABG00000011115	other_paralog
EPHA7	ENSCABG00000011115	other_paralog
EPHA7	ENSCABG00000011115	other_paralog
EPHA7	ENSCABG00000011115	other_paralog
	ENSCABG00000011116	within_species_paralog
	ENSCABG00000011117
GRM3	ENSCABG00000011118	within_species_paralog
GRM3	ENSCABG00000011118	within_species_paralog
GRM3	ENSCABG00000011118	within_species_paralog
GRM3	ENSCABG00000011118	other_paralog
GRM3	ENSCABG00000011118	other_paralog
GRM3	ENSCABG00000011118	other_paralog
GRM3	ENSCABG00000011118	other_paralog
GRM3	ENSCABG00000011118	other_paralog
	ENSCABG00000011119
	ENSCABG00000011120	other_paralog
	ENSCABG00000011120	other_paralog
	ENSCABG00000011120	other_paralog
	ENSCABG00000011120	other_paralog
	ENSCABG00000011120	other_paralog
	ENSCABG00000011120	other_paralog
	ENSCABG00000011120	other_paralog
	ENSCABG00000011120	other_paralog
	ENSCABG00000011120	other_paralog
	ENSCABG00000011120	other_paralog
	ENSCABG00000011120	other_paralog
	ENSCABG00000011120	other_paralog
	ENSCABG00000011120	other_paralog
	ENSCABG00000011120	other_paralog
	ENSCABG00000011120	other_paralog
	ENSCABG00000011120	other_paralog
	ENSCABG00000011120	other_paralog
	ENSCABG00000011120	other_paralog
	ENSCABG00000011120	other_paralog
	ENSCABG00000011120	other_paralog
	ENSCABG00000011120	other_paralog
	ENSCABG00000011120	other_paralog
	ENSCABG00000011120	other_paralog
	ENSCABG00000011120	within_species_paralog
ELAPOR2	ENSCABG00000011121	other_paralog
DMTF1	ENSCABG00000011122	other_paralog
DMTF1	ENSCABG00000011122	other_paralog
DMTF1	ENSCABG00000011122	other_paralog
DMTF1	ENSCABG00000011122	other_paralog
DMTF1	ENSCABG00000011122	other_paralog
DMTF1	ENSCABG00000011122	other_paralog
	ENSCABG00000011123
	ENSCABG00000011124
U4	ENSCABG00000011125
	ENSCABG00000011126	other_paralog
	ENSCABG00000011126	other_paralog
	ENSCABG00000011126	other_paralog
	ENSCABG00000011126	other_paralog
	ENSCABG00000011126	other_paralog
	ENSCABG00000011126	other_paralog
	ENSCABG00000011126	other_paralog
	ENSCABG00000011126	other_paralog
	ENSCABG00000011126	other_paralog
	ENSCABG00000011126	other_paralog
	ENSCABG00000011126	other_paralog
	ENSCABG00000011126	other_paralog
	ENSCABG00000011126	other_paralog
	ENSCABG00000011126	other_paralog
	ENSCABG00000011126	other_paralog
	ENSCABG00000011126	other_paralog
	ENSCABG00000011126	other_paralog
	ENSCABG00000011126	other_paralog
	ENSCABG00000011126	other_paralog
	ENSCABG00000011126	other_paralog
	ENSCABG00000011126	other_paralog
	ENSCABG00000011126	other_paralog
	ENSCABG00000011126	other_paralog
	ENSCABG00000011126	other_paralog
	ENSCABG00000011127	other_paralog
	ENSCABG00000011127	other_paralog
	ENSCABG00000011127	other_paralog
	ENSCABG00000011127	other_paralog
	ENSCABG00000011127	other_paralog
	ENSCABG00000011127	other_paralog
	ENSCABG00000011127	other_paralog
	ENSCABG00000011127	other_paralog
	ENSCABG00000011127	other_paralog
	ENSCABG00000011127	other_paralog
	ENSCABG00000011127	other_paralog
	ENSCABG00000011127	other_paralog
	ENSCABG00000011127	other_paralog
	ENSCABG00000011127	other_paralog
	ENSCABG00000011127	other_paralog
	ENSCABG00000011127	other_paralog
	ENSCABG00000011127	other_paralog
	ENSCABG00000011127	other_paralog
	ENSCABG00000011127	other_paralog
	ENSCABG00000011127	other_paralog
	ENSCABG00000011127	other_paralog
	ENSCABG00000011127	other_paralog
	ENSCABG00000011127	other_paralog
	ENSCABG00000011127	other_paralog
	ENSCABG00000011127	other_paralog
	ENSCABG00000011127	other_paralog
	ENSCABG00000011127	other_paralog
	ENSCABG00000011127	other_paralog
	ENSCABG00000011127	other_paralog
	ENSCABG00000011127	other_paralog
	ENSCABG00000011127	other_paralog
	ENSCABG00000011127	other_paralog
	ENSCABG00000011127	other_paralog
	ENSCABG00000011127	other_paralog
	ENSCABG00000011127	other_paralog
	ENSCABG00000011127	other_paralog
	ENSCABG00000011127	other_paralog
	ENSCABG00000011127	other_paralog
	ENSCABG00000011127	other_paralog
	ENSCABG00000011127	other_paralog
	ENSCABG00000011127	other_paralog
	ENSCABG00000011127	other_paralog
	ENSCABG00000011127	other_paralog
	ENSCABG00000011127	other_paralog
	ENSCABG00000011127	other_paralog
	ENSCABG00000011127	other_paralog
	ENSCABG00000011127	other_paralog
	ENSCABG00000011127	other_paralog
	ENSCABG00000011127	other_paralog
	ENSCABG00000011127	other_paralog
	ENSCABG00000011127	other_paralog
	ENSCABG00000011127	other_paralog
	ENSCABG00000011127	other_paralog
	ENSCABG00000011127	other_paralog
	ENSCABG00000011127	other_paralog
	ENSCABG00000011127	other_paralog
	ENSCABG00000011127	other_paralog
	ENSCABG00000011127	other_paralog
	ENSCABG00000011127	other_paralog
	ENSCABG00000011127	other_paralog
	ENSCABG00000011127	other_paralog
	ENSCABG00000011127	other_paralog
	ENSCABG00000011127	other_paralog
	ENSCABG00000011127	other_paralog
	ENSCABG00000011127	other_paralog
	ENSCABG00000011127	other_paralog
	ENSCABG00000011127	other_paralog
	ENSCABG00000011127	other_paralog
	ENSCABG00000011127	other_paralog
	ENSCABG00000011127	other_paralog
	ENSCABG00000011127	other_paralog
	ENSCABG00000011127	within_species_paralog
	ENSCABG00000011127	within_species_paralog
	ENSCABG00000011127	within_species_paralog
	ENSCABG00000011127	within_species_paralog
	ENSCABG00000011127	within_species_paralog
	ENSCABG00000011127	within_species_paralog
	ENSCABG00000011127	within_species_paralog
	ENSCABG00000011127	within_species_paralog
	ENSCABG00000011127	within_species_paralog
	ENSCABG00000011127	within_species_paralog
	ENSCABG00000011127	within_species_paralog
	ENSCABG00000011127	within_species_paralog
	ENSCABG00000011127	within_species_paralog
	ENSCABG00000011127	within_species_paralog
	ENSCABG00000011127	within_species_paralog
	ENSCABG00000011127	within_species_paralog
	ENSCABG00000011127	within_species_paralog
	ENSCABG00000011127	within_species_paralog
	ENSCABG00000011127	within_species_paralog
	ENSCABG00000011127	within_species_paralog
	ENSCABG00000011127	within_species_paralog
	ENSCABG00000011127	within_species_paralog
	ENSCABG00000011127	within_species_paralog
	ENSCABG00000011127	within_species_paralog
	ENSCABG00000011127	within_species_paralog
	ENSCABG00000011127	within_species_paralog
	ENSCABG00000011127	within_species_paralog
	ENSCABG00000011127	within_species_paralog
	ENSCABG00000011127	within_species_paralog
	ENSCABG00000011127	within_species_paralog
	ENSCABG00000011127	within_species_paralog
	ENSCABG00000011127	within_species_paralog
	ENSCABG00000011127	within_species_paralog
	ENSCABG00000011127	within_species_paralog
	ENSCABG00000011127	within_species_paralog
	ENSCABG00000011127	within_species_paralog
	ENSCABG00000011127	within_species_paralog
	ENSCABG00000011127	within_species_paralog
	ENSCABG00000011127	within_species_paralog
	ENSCABG00000011127	within_species_paralog
	ENSCABG00000011127	within_species_paralog
	ENSCABG00000011127	within_species_paralog
	ENSCABG00000011127	within_species_paralog
	ENSCABG00000011127	within_species_paralog
	ENSCABG00000011127	within_species_paralog
	ENSCABG00000011127	within_species_paralog
	ENSCABG00000011127	within_species_paralog
	ENSCABG00000011127	within_species_paralog
	ENSCABG00000011127	within_species_paralog
	ENSCABG00000011127	within_species_paralog
	ENSCABG00000011127	within_species_paralog
	ENSCABG00000011127	within_species_paralog
	ENSCABG00000011127	within_species_paralog
	ENSCABG00000011127	within_species_paralog
	ENSCABG00000011127	within_species_paralog
	ENSCABG00000011127	within_species_paralog
	ENSCABG00000011127	within_species_paralog
	ENSCABG00000011127	other_paralog
	ENSCABG00000011127	other_paralog
	ENSCABG00000011127	other_paralog
	ENSCABG00000011127	other_paralog
	ENSCABG00000011127	other_paralog
	ENSCABG00000011127	other_paralog
	ENSCABG00000011127	other_paralog
	ENSCABG00000011127	other_paralog
	ENSCABG00000011127	other_paralog
	ENSCABG00000011127	other_paralog
	ENSCABG00000011127	other_paralog
	ENSCABG00000011127	other_paralog
	ENSCABG00000011127	other_paralog
	ENSCABG00000011127	other_paralog
	ENSCABG00000011127	other_paralog
	ENSCABG00000011127	other_paralog
	ENSCABG00000011127	other_paralog
	ENSCABG00000011127	other_paralog
	ENSCABG00000011127	other_paralog
	ENSCABG00000011127	other_paralog
	ENSCABG00000011127	other_paralog
	ENSCABG00000011127	other_paralog
	ENSCABG00000011127	other_paralog
	ENSCABG00000011127	other_paralog
	ENSCABG00000011127	other_paralog
	ENSCABG00000011127	other_paralog
	ENSCABG00000011127	other_paralog
	ENSCABG00000011127	other_paralog
	ENSCABG00000011127	other_paralog
	ENSCABG00000011127	other_paralog
	ENSCABG00000011127	other_paralog
	ENSCABG00000011127	other_paralog
	ENSCABG00000011127	other_paralog
	ENSCABG00000011127	other_paralog
	ENSCABG00000011127	other_paralog
	ENSCABG00000011127	other_paralog
	ENSCABG00000011127	other_paralog
	ENSCABG00000011127	other_paralog
	ENSCABG00000011127	other_paralog
	ENSCABG00000011127	other_paralog
	ENSCABG00000011127	other_paralog
	ENSCABG00000011127	other_paralog
	ENSCABG00000011127	other_paralog
	ENSCABG00000011127	other_paralog
	ENSCABG00000011127	other_paralog
	ENSCABG00000011127	other_paralog
	ENSCABG00000011127	other_paralog
	ENSCABG00000011127	other_paralog
	ENSCABG00000011127	other_paralog
	ENSCABG00000011127	other_paralog
	ENSCABG00000011127	other_paralog
	ENSCABG00000011127	other_paralog
	ENSCABG00000011127	other_paralog
	ENSCABG00000011127	other_paralog
	ENSCABG00000011127	other_paralog
	ENSCABG00000011127	other_paralog
	ENSCABG00000011127	other_paralog
	ENSCABG00000011127	other_paralog
	ENSCABG00000011127	other_paralog
	ENSCABG00000011127	other_paralog
	ENSCABG00000011127	other_paralog
	ENSCABG00000011127	other_paralog
	ENSCABG00000011127	other_paralog
EFCAB14	ENSCABG00000011128
	ENSCABG00000011129	other_paralog
	ENSCABG00000011129	other_paralog
	ENSCABG00000011129	other_paralog
	ENSCABG00000011129	other_paralog
	ENSCABG00000011129	other_paralog
	ENSCABG00000011129	other_paralog
	ENSCABG00000011129	other_paralog
	ENSCABG00000011129	other_paralog
	ENSCABG00000011129	other_paralog
	ENSCABG00000011129	other_paralog
	ENSCABG00000011129	other_paralog
	ENSCABG00000011129	other_paralog
	ENSCABG00000011129	other_paralog
	ENSCABG00000011129	other_paralog
	ENSCABG00000011129	other_paralog
	ENSCABG00000011129	other_paralog
	ENSCABG00000011129	other_paralog
	ENSCABG00000011129	other_paralog
	ENSCABG00000011129	other_paralog
	ENSCABG00000011129	other_paralog
	ENSCABG00000011129	other_paralog
	ENSCABG00000011129	other_paralog
	ENSCABG00000011129	other_paralog
	ENSCABG00000011129	other_paralog
	ENSCABG00000011129	other_paralog
	ENSCABG00000011129	other_paralog
	ENSCABG00000011129	other_paralog
	ENSCABG00000011129	other_paralog
	ENSCABG00000011129	other_paralog
	ENSCABG00000011129	other_paralog
	ENSCABG00000011129	other_paralog
	ENSCABG00000011129	other_paralog
	ENSCABG00000011129	other_paralog
	ENSCABG00000011129	other_paralog
	ENSCABG00000011129	other_paralog
	ENSCABG00000011129	other_paralog
	ENSCABG00000011129	other_paralog
	ENSCABG00000011129	other_paralog
	ENSCABG00000011129	other_paralog
	ENSCABG00000011129	other_paralog
	ENSCABG00000011129	other_paralog
	ENSCABG00000011129	other_paralog
	ENSCABG00000011129	other_paralog
	ENSCABG00000011129	other_paralog
	ENSCABG00000011129	other_paralog
	ENSCABG00000011129	other_paralog
	ENSCABG00000011129	other_paralog
	ENSCABG00000011129	other_paralog
	ENSCABG00000011129	other_paralog
	ENSCABG00000011129	other_paralog
	ENSCABG00000011129	other_paralog
	ENSCABG00000011129	other_paralog
	ENSCABG00000011129	other_paralog
	ENSCABG00000011129	other_paralog
	ENSCABG00000011129	other_paralog
	ENSCABG00000011129	other_paralog
	ENSCABG00000011129	other_paralog
	ENSCABG00000011129	other_paralog
	ENSCABG00000011129	within_species_paralog
	ENSCABG00000011129	within_species_paralog
	ENSCABG00000011129	within_species_paralog
	ENSCABG00000011129	within_species_paralog
	ENSCABG00000011129	within_species_paralog
	ENSCABG00000011129	within_species_paralog
	ENSCABG00000011129	within_species_paralog
	ENSCABG00000011129	within_species_paralog
	ENSCABG00000011129	within_species_paralog
	ENSCABG00000011129	within_species_paralog
	ENSCABG00000011129	within_species_paralog
	ENSCABG00000011129	within_species_paralog
	ENSCABG00000011129	within_species_paralog
	ENSCABG00000011129	within_species_paralog
	ENSCABG00000011129	within_species_paralog
	ENSCABG00000011129	within_species_paralog
	ENSCABG00000011129	within_species_paralog
	ENSCABG00000011129	within_species_paralog
	ENSCABG00000011129	within_species_paralog
	ENSCABG00000011129	within_species_paralog
	ENSCABG00000011129	within_species_paralog
	ENSCABG00000011129	within_species_paralog
	ENSCABG00000011129	within_species_paralog
	ENSCABG00000011129	within_species_paralog
	ENSCABG00000011129	within_species_paralog
	ENSCABG00000011129	within_species_paralog
	ENSCABG00000011129	within_species_paralog
	ENSCABG00000011129	within_species_paralog
	ENSCABG00000011129	within_species_paralog
	ENSCABG00000011129	within_species_paralog
	ENSCABG00000011129	within_species_paralog
	ENSCABG00000011129	within_species_paralog
	ENSCABG00000011129	within_species_paralog
	ENSCABG00000011129	within_species_paralog
	ENSCABG00000011129	within_species_paralog
	ENSCABG00000011129	within_species_paralog
	ENSCABG00000011129	within_species_paralog
	ENSCABG00000011129	within_species_paralog
	ENSCABG00000011129	within_species_paralog
	ENSCABG00000011129	within_species_paralog
	ENSCABG00000011129	within_species_paralog
	ENSCABG00000011129	within_species_paralog
	ENSCABG00000011129	within_species_paralog
	ENSCABG00000011129	within_species_paralog
	ENSCABG00000011129	within_species_paralog
	ENSCABG00000011129	within_species_paralog
	ENSCABG00000011129	within_species_paralog
	ENSCABG00000011129	within_species_paralog
	ENSCABG00000011129	within_species_paralog
	ENSCABG00000011129	within_species_paralog
	ENSCABG00000011129	within_species_paralog
	ENSCABG00000011129	within_species_paralog
	ENSCABG00000011129	within_species_paralog
	ENSCABG00000011129	within_species_paralog
	ENSCABG00000011129	within_species_paralog
	ENSCABG00000011129	within_species_paralog
	ENSCABG00000011129	within_species_paralog
	ENSCABG00000011129	within_species_paralog
	ENSCABG00000011129	within_species_paralog
	ENSCABG00000011129	within_species_paralog
	ENSCABG00000011129	within_species_paralog
	ENSCABG00000011129	within_species_paralog
	ENSCABG00000011129	within_species_paralog
	ENSCABG00000011129	within_species_paralog
	ENSCABG00000011129	within_species_paralog
	ENSCABG00000011129	within_species_paralog
	ENSCABG00000011129	within_species_paralog
	ENSCABG00000011129	within_species_paralog
	ENSCABG00000011129	within_species_paralog
	ENSCABG00000011129	within_species_paralog
	ENSCABG00000011129	other_paralog
	ENSCABG00000011129	other_paralog
	ENSCABG00000011129	other_paralog
	ENSCABG00000011129	other_paralog
	ENSCABG00000011129	other_paralog
	ENSCABG00000011129	other_paralog
	ENSCABG00000011129	other_paralog
	ENSCABG00000011129	other_paralog
	ENSCABG00000011129	other_paralog
	ENSCABG00000011129	other_paralog
	ENSCABG00000011129	other_paralog
	ENSCABG00000011129	other_paralog
	ENSCABG00000011129	other_paralog
	ENSCABG00000011129	other_paralog
	ENSCABG00000011129	other_paralog
	ENSCABG00000011129	other_paralog
	ENSCABG00000011129	other_paralog
	ENSCABG00000011129	other_paralog
	ENSCABG00000011129	other_paralog
	ENSCABG00000011129	other_paralog
	ENSCABG00000011129	other_paralog
	ENSCABG00000011129	other_paralog
	ENSCABG00000011129	other_paralog
	ENSCABG00000011129	other_paralog
	ENSCABG00000011129	other_paralog
	ENSCABG00000011129	other_paralog
	ENSCABG00000011129	other_paralog
	ENSCABG00000011129	other_paralog
	ENSCABG00000011129	other_paralog
	ENSCABG00000011129	other_paralog
	ENSCABG00000011129	other_paralog
	ENSCABG00000011129	other_paralog
	ENSCABG00000011129	other_paralog
	ENSCABG00000011129	other_paralog
	ENSCABG00000011129	other_paralog
	ENSCABG00000011129	other_paralog
	ENSCABG00000011129	other_paralog
	ENSCABG00000011129	other_paralog
	ENSCABG00000011129	other_paralog
	ENSCABG00000011129	other_paralog
	ENSCABG00000011129	other_paralog
	ENSCABG00000011129	other_paralog
	ENSCABG00000011129	other_paralog
	ENSCABG00000011129	other_paralog
	ENSCABG00000011129	other_paralog
	ENSCABG00000011129	other_paralog
	ENSCABG00000011129	other_paralog
	ENSCABG00000011129	other_paralog
	ENSCABG00000011129	other_paralog
	ENSCABG00000011129	other_paralog
	ENSCABG00000011129	other_paralog
	ENSCABG00000011129	other_paralog
	ENSCABG00000011129	other_paralog
	ENSCABG00000011129	other_paralog
	ENSCABG00000011129	other_paralog
	ENSCABG00000011129	other_paralog
	ENSCABG00000011129	other_paralog
	ENSCABG00000011129	other_paralog
	ENSCABG00000011129	other_paralog
	ENSCABG00000011129	other_paralog
	ENSCABG00000011129	other_paralog
	ENSCABG00000011129	other_paralog
	ENSCABG00000011129	other_paralog
	ENSCABG00000011130	within_species_paralog
	ENSCABG00000011130	within_species_paralog
	ENSCABG00000011130	within_species_paralog
	ENSCABG00000011130	other_paralog
	ENSCABG00000011130	other_paralog
	ENSCABG00000011130	other_paralog
	ENSCABG00000011130	other_paralog
	ENSCABG00000011130	other_paralog
	ENSCABG00000011130	other_paralog
	ENSCABG00000011130	other_paralog
	ENSCABG00000011130	other_paralog
	ENSCABG00000011130	other_paralog
	ENSCABG00000011130	other_paralog
	ENSCABG00000011130	other_paralog
	ENSCABG00000011130	other_paralog
	ENSCABG00000011130	other_paralog
	ENSCABG00000011130	other_paralog
	ENSCABG00000011130	other_paralog
	ENSCABG00000011130	other_paralog
	ENSCABG00000011130	other_paralog
	ENSCABG00000011130	other_paralog
	ENSCABG00000011130	other_paralog
	ENSCABG00000011130	other_paralog
	ENSCABG00000011130	other_paralog
	ENSCABG00000011130	other_paralog
	ENSCABG00000011130	other_paralog
	ENSCABG00000011130	other_paralog
	ENSCABG00000011130	other_paralog
	ENSCABG00000011130	other_paralog
	ENSCABG00000011130	other_paralog
	ENSCABG00000011130	other_paralog
	ENSCABG00000011130	other_paralog
	ENSCABG00000011130	other_paralog
	ENSCABG00000011130	other_paralog
	ENSCABG00000011130	other_paralog
	ENSCABG00000011130	other_paralog
	ENSCABG00000011130	other_paralog
	ENSCABG00000011130	other_paralog
	ENSCABG00000011130	other_paralog
	ENSCABG00000011130	other_paralog
	ENSCABG00000011130	other_paralog
	ENSCABG00000011130	other_paralog
	ENSCABG00000011130	other_paralog
	ENSCABG00000011130	other_paralog
	ENSCABG00000011130	other_paralog
	ENSCABG00000011130	other_paralog
	ENSCABG00000011130	other_paralog
	ENSCABG00000011130	other_paralog
	ENSCABG00000011130	other_paralog
	ENSCABG00000011130	other_paralog
	ENSCABG00000011130	other_paralog
	ENSCABG00000011130	other_paralog
	ENSCABG00000011130	other_paralog
	ENSCABG00000011130	other_paralog
	ENSCABG00000011130	other_paralog
	ENSCABG00000011130	other_paralog
	ENSCABG00000011130	other_paralog
	ENSCABG00000011130	other_paralog
	ENSCABG00000011130	other_paralog
	ENSCABG00000011130	other_paralog
	ENSCABG00000011130	other_paralog
	ENSCABG00000011130	other_paralog
	ENSCABG00000011130	other_paralog
	ENSCABG00000011130	other_paralog
	ENSCABG00000011130	other_paralog
	ENSCABG00000011130	other_paralog
	ENSCABG00000011130	other_paralog
	ENSCABG00000011130	other_paralog
	ENSCABG00000011130	other_paralog
	ENSCABG00000011130	other_paralog
	ENSCABG00000011130	other_paralog
	ENSCABG00000011130	other_paralog
	ENSCABG00000011130	other_paralog
	ENSCABG00000011130	other_paralog
	ENSCABG00000011130	other_paralog
	ENSCABG00000011130	other_paralog
	ENSCABG00000011130	other_paralog
	ENSCABG00000011130	other_paralog
	ENSCABG00000011130	other_paralog
	ENSCABG00000011130	other_paralog
	ENSCABG00000011130	other_paralog
	ENSCABG00000011130	other_paralog
	ENSCABG00000011130	other_paralog
	ENSCABG00000011130	other_paralog
	ENSCABG00000011130	other_paralog
	ENSCABG00000011130	other_paralog
	ENSCABG00000011130	other_paralog
	ENSCABG00000011130	other_paralog
	ENSCABG00000011130	other_paralog
	ENSCABG00000011130	other_paralog
	ENSCABG00000011130	other_paralog
	ENSCABG00000011130	other_paralog
	ENSCABG00000011130	other_paralog
	ENSCABG00000011130	other_paralog
	ENSCABG00000011130	other_paralog
	ENSCABG00000011130	other_paralog
	ENSCABG00000011130	other_paralog
	ENSCABG00000011130	other_paralog
	ENSCABG00000011130	other_paralog
	ENSCABG00000011130	other_paralog
	ENSCABG00000011130	other_paralog
	ENSCABG00000011130	other_paralog
	ENSCABG00000011130	other_paralog
	ENSCABG00000011130	other_paralog
	ENSCABG00000011130	other_paralog
	ENSCABG00000011130	other_paralog
	ENSCABG00000011130	other_paralog
	ENSCABG00000011130	other_paralog
	ENSCABG00000011130	other_paralog
	ENSCABG00000011130	other_paralog
	ENSCABG00000011130	other_paralog
	ENSCABG00000011130	other_paralog
	ENSCABG00000011130	other_paralog
	ENSCABG00000011130	other_paralog
	ENSCABG00000011130	other_paralog
	ENSCABG00000011130	other_paralog
	ENSCABG00000011130	other_paralog
	ENSCABG00000011130	other_paralog
	ENSCABG00000011130	other_paralog
	ENSCABG00000011130	other_paralog
	ENSCABG00000011130	other_paralog
	ENSCABG00000011130	other_paralog
	ENSCABG00000011130	other_paralog
	ENSCABG00000011130	other_paralog
	ENSCABG00000011130	other_paralog
	ENSCABG00000011130	other_paralog
	ENSCABG00000011130	other_paralog
	ENSCABG00000011130	other_paralog
	ENSCABG00000011130	other_paralog
	ENSCABG00000011130	other_paralog
	ENSCABG00000011130	other_paralog
	ENSCABG00000011130	other_paralog
	ENSCABG00000011130	other_paralog
	ENSCABG00000011130	other_paralog
	ENSCABG00000011130	other_paralog
	ENSCABG00000011130	other_paralog
	ENSCABG00000011130	other_paralog
	ENSCABG00000011130	other_paralog
	ENSCABG00000011130	other_paralog
	ENSCABG00000011130	other_paralog
	ENSCABG00000011130	other_paralog
	ENSCABG00000011130	other_paralog
	ENSCABG00000011130	other_paralog
	ENSCABG00000011130	other_paralog
	ENSCABG00000011130	other_paralog
	ENSCABG00000011130	other_paralog
	ENSCABG00000011130	other_paralog
	ENSCABG00000011130	other_paralog
	ENSCABG00000011130	other_paralog
	ENSCABG00000011130	other_paralog
	ENSCABG00000011130	other_paralog
	ENSCABG00000011130	other_paralog
	ENSCABG00000011130	other_paralog
	ENSCABG00000011130	other_paralog
	ENSCABG00000011130	other_paralog
	ENSCABG00000011130	other_paralog
	ENSCABG00000011130	other_paralog
	ENSCABG00000011130	other_paralog
	ENSCABG00000011130	other_paralog
	ENSCABG00000011130	other_paralog
	ENSCABG00000011130	other_paralog
	ENSCABG00000011130	other_paralog
	ENSCABG00000011130	other_paralog
	ENSCABG00000011130	other_paralog
	ENSCABG00000011130	other_paralog
	ENSCABG00000011130	other_paralog
	ENSCABG00000011130	other_paralog
	ENSCABG00000011130	other_paralog
	ENSCABG00000011130	other_paralog
	ENSCABG00000011130	other_paralog
	ENSCABG00000011130	other_paralog
	ENSCABG00000011130	other_paralog
	ENSCABG00000011130	other_paralog
	ENSCABG00000011130	other_paralog
	ENSCABG00000011130	other_paralog
	ENSCABG00000011130	other_paralog
	ENSCABG00000011130	other_paralog
	ENSCABG00000011130	other_paralog
	ENSCABG00000011130	other_paralog
	ENSCABG00000011130	other_paralog
	ENSCABG00000011130	other_paralog
	ENSCABG00000011130	other_paralog
	ENSCABG00000011130	other_paralog
	ENSCABG00000011130	other_paralog
	ENSCABG00000011130	other_paralog
	ENSCABG00000011130	other_paralog
	ENSCABG00000011130	other_paralog
	ENSCABG00000011130	other_paralog
	ENSCABG00000011130	other_paralog
	ENSCABG00000011130	other_paralog
	ENSCABG00000011130	other_paralog
	ENSCABG00000011131	gene_split
	ENSCABG00000011131	other_paralog
	ENSCABG00000011131	other_paralog
TEX38	ENSCABG00000011132
ATPAF1	ENSCABG00000011133
MOB3C	ENSCABG00000011134	other_paralog
MOB3C	ENSCABG00000011134	other_paralog
MOB3C	ENSCABG00000011134	other_paralog
MOB3C	ENSCABG00000011134	other_paralog
MOB3C	ENSCABG00000011134	within_species_paralog
	ENSCABG00000011135	within_species_paralog
	ENSCABG00000011135	other_paralog
	ENSCABG00000011135	other_paralog
	ENSCABG00000011135	other_paralog
	ENSCABG00000011135	other_paralog
	ENSCABG00000011135	other_paralog
	ENSCABG00000011135	other_paralog
TMEM275	ENSCABG00000011136
DMBX1	ENSCABG00000011137	other_paralog
DMBX1	ENSCABG00000011137	other_paralog
DMBX1	ENSCABG00000011137	other_paralog
DMBX1	ENSCABG00000011137	other_paralog
DMBX1	ENSCABG00000011137	other_paralog
DMBX1	ENSCABG00000011137	other_paralog
DMBX1	ENSCABG00000011137	other_paralog
DMBX1	ENSCABG00000011137	other_paralog
DMBX1	ENSCABG00000011137	other_paralog
DMBX1	ENSCABG00000011137	other_paralog
DMBX1	ENSCABG00000011137	other_paralog
DMBX1	ENSCABG00000011137	other_paralog
DMBX1	ENSCABG00000011137	other_paralog
DMBX1	ENSCABG00000011137	other_paralog
DMBX1	ENSCABG00000011137	other_paralog
DMBX1	ENSCABG00000011137	other_paralog
DMBX1	ENSCABG00000011137	other_paralog
DMBX1	ENSCABG00000011137	other_paralog
DMBX1	ENSCABG00000011137	other_paralog
DMBX1	ENSCABG00000011137	other_paralog
DMBX1	ENSCABG00000011137	other_paralog
DMBX1	ENSCABG00000011137	other_paralog
DMBX1	ENSCABG00000011137	other_paralog
DMBX1	ENSCABG00000011137	other_paralog
DMBX1	ENSCABG00000011137	other_paralog
DMBX1	ENSCABG00000011137	other_paralog
DMBX1	ENSCABG00000011137	other_paralog
DMBX1	ENSCABG00000011137	other_paralog
DMBX1	ENSCABG00000011137	other_paralog
DMBX1	ENSCABG00000011137	other_paralog
DMBX1	ENSCABG00000011137	other_paralog
DMBX1	ENSCABG00000011137	other_paralog
DMBX1	ENSCABG00000011137	other_paralog
DMBX1	ENSCABG00000011137	other_paralog
DMBX1	ENSCABG00000011137	other_paralog
DMBX1	ENSCABG00000011137	other_paralog
DMBX1	ENSCABG00000011137	other_paralog
DMBX1	ENSCABG00000011137	other_paralog
DMBX1	ENSCABG00000011137	other_paralog
	ENSCABG00000011138	within_species_paralog
	ENSCABG00000011138	other_paralog
	ENSCABG00000011138	other_paralog
	ENSCABG00000011138	other_paralog
	ENSCABG00000011138	other_paralog
RPL18A	ENSCABG00000011139	within_species_paralog
	ENSCABG00000011140
	ENSCABG00000011141	within_species_paralog
	ENSCABG00000011142	other_paralog
	ENSCABG00000011142	other_paralog
	ENSCABG00000011142	other_paralog
	ENSCABG00000011142	other_paralog
	ENSCABG00000011142	other_paralog
LHX5	ENSCABG00000011143	other_paralog
LHX5	ENSCABG00000011143	other_paralog
LHX5	ENSCABG00000011143	other_paralog
LHX5	ENSCABG00000011143	other_paralog
LHX5	ENSCABG00000011143	other_paralog
LHX5	ENSCABG00000011143	other_paralog
LHX5	ENSCABG00000011143	other_paralog
LHX5	ENSCABG00000011143	other_paralog
LHX5	ENSCABG00000011143	other_paralog
LHX5	ENSCABG00000011143	other_paralog
LHX5	ENSCABG00000011143	other_paralog
LHX5	ENSCABG00000011143	other_paralog
LHX5	ENSCABG00000011143	other_paralog
LHX5	ENSCABG00000011143	other_paralog
LHX5	ENSCABG00000011143	other_paralog
LHX5	ENSCABG00000011143	other_paralog
LHX5	ENSCABG00000011143	other_paralog
LHX5	ENSCABG00000011143	other_paralog
LHX5	ENSCABG00000011143	other_paralog
LHX5	ENSCABG00000011143	other_paralog
LHX5	ENSCABG00000011143	other_paralog
SDSL	ENSCABG00000011144	other_paralog
SDSL	ENSCABG00000011144	other_paralog
SDSL	ENSCABG00000011144	other_paralog
SDSL	ENSCABG00000011144	other_paralog
SDSL	ENSCABG00000011144	other_paralog
SDSL	ENSCABG00000011144	other_paralog
SDSL	ENSCABG00000011144	other_paralog
	ENSCABG00000011145	within_species_paralog
	ENSCABG00000011145	other_paralog
	ENSCABG00000011145	other_paralog
	ENSCABG00000011145	other_paralog
	ENSCABG00000011145	other_paralog
LRFN2	ENSCABG00000011146	other_paralog
LRFN2	ENSCABG00000011146	other_paralog
LRFN2	ENSCABG00000011146	other_paralog
LRFN2	ENSCABG00000011146	other_paralog
LRFN2	ENSCABG00000011146	other_paralog
LRFN2	ENSCABG00000011146	other_paralog
LRFN2	ENSCABG00000011146	other_paralog
LRFN2	ENSCABG00000011146	other_paralog
LRFN2	ENSCABG00000011146	other_paralog
LRFN2	ENSCABG00000011146	other_paralog
LRFN2	ENSCABG00000011146	other_paralog
LRFN2	ENSCABG00000011146	other_paralog
LRFN2	ENSCABG00000011146	other_paralog
LRFN2	ENSCABG00000011146	other_paralog
LRFN2	ENSCABG00000011146	other_paralog
LRFN2	ENSCABG00000011146	other_paralog
LRFN2	ENSCABG00000011146	other_paralog
LRFN2	ENSCABG00000011146	other_paralog
LRFN2	ENSCABG00000011146	other_paralog
LRFN2	ENSCABG00000011146	other_paralog
LRFN2	ENSCABG00000011146	other_paralog
LRFN2	ENSCABG00000011146	other_paralog
LRFN2	ENSCABG00000011146	other_paralog
LRFN2	ENSCABG00000011146	other_paralog
LRFN2	ENSCABG00000011146	other_paralog
LRFN2	ENSCABG00000011146	other_paralog
LRFN2	ENSCABG00000011146	other_paralog
LRFN2	ENSCABG00000011146	other_paralog
LRFN2	ENSCABG00000011146	other_paralog
LRFN2	ENSCABG00000011146	other_paralog
	ENSCABG00000011147	within_species_paralog
	ENSCABG00000011147	within_species_paralog
SDS	ENSCABG00000011148	other_paralog
SDS	ENSCABG00000011148	other_paralog
SDS	ENSCABG00000011148	other_paralog
SDS	ENSCABG00000011148	other_paralog
SDS	ENSCABG00000011148	other_paralog
SDS	ENSCABG00000011148	other_paralog
SDS	ENSCABG00000011148	other_paralog
	ENSCABG00000011149
5S_rRNA	ENSCABG00000011150
SUPT7L	ENSCABG00000011151
	ENSCABG00000011152
LRRC41	ENSCABG00000011153
SLC4A1AP	ENSCABG00000011154	other_paralog
SLC4A1AP	ENSCABG00000011154	other_paralog
PLBD2	ENSCABG00000011155	within_species_paralog
	ENSCABG00000011156
MRPL33	ENSCABG00000011157
	ENSCABG00000011158
RBKS	ENSCABG00000011159	other_paralog
RBKS	ENSCABG00000011159	other_paralog
RBKS	ENSCABG00000011159	other_paralog
SSH3	ENSCABG00000011160	other_paralog
SSH3	ENSCABG00000011160	other_paralog
SSH3	ENSCABG00000011160	other_paralog
SSH3	ENSCABG00000011160	other_paralog
SSH3	ENSCABG00000011160	other_paralog
SSH3	ENSCABG00000011160	other_paralog
SSH3	ENSCABG00000011160	other_paralog
SSH3	ENSCABG00000011160	other_paralog
SSH3	ENSCABG00000011160	other_paralog
SSH3	ENSCABG00000011160	other_paralog
SSH3	ENSCABG00000011160	other_paralog
SSH3	ENSCABG00000011160	other_paralog
SSH3	ENSCABG00000011160	other_paralog
SSH3	ENSCABG00000011160	other_paralog
SSH3	ENSCABG00000011160	other_paralog
SSH3	ENSCABG00000011160	other_paralog
SSH3	ENSCABG00000011160	other_paralog
SSH3	ENSCABG00000011160	other_paralog
SSH3	ENSCABG00000011160	other_paralog
SSH3	ENSCABG00000011160	other_paralog
SSH3	ENSCABG00000011160	other_paralog
SSH3	ENSCABG00000011160	other_paralog
SSH3	ENSCABG00000011160	other_paralog
SSH3	ENSCABG00000011160	other_paralog
SSH3	ENSCABG00000011160	other_paralog
SSH3	ENSCABG00000011160	other_paralog
SSH3	ENSCABG00000011160	other_paralog
SSH3	ENSCABG00000011160	other_paralog
SSH3	ENSCABG00000011160	other_paralog
SSH3	ENSCABG00000011160	other_paralog
SSH3	ENSCABG00000011160	other_paralog
SSH3	ENSCABG00000011160	other_paralog
SSH3	ENSCABG00000011160	other_paralog
	ENSCABG00000011161
BABAM2	ENSCABG00000011162
LIMA1	ENSCABG00000011163
	ENSCABG00000011164	other_paralog
	ENSCABG00000011164	other_paralog
	ENSCABG00000011164	other_paralog
	ENSCABG00000011164	within_species_paralog
	ENSCABG00000011165
	ENSCABG00000011166	within_species_paralog
	ENSCABG00000011166	within_species_paralog
	ENSCABG00000011166	within_species_paralog
	ENSCABG00000011166	within_species_paralog
	ENSCABG00000011166	within_species_paralog
	ENSCABG00000011167	within_species_paralog
	ENSCABG00000011167	within_species_paralog
	ENSCABG00000011167	within_species_paralog
	ENSCABG00000011167	within_species_paralog
CERS5	ENSCABG00000011168	within_species_paralog
CERS5	ENSCABG00000011168	within_species_paralog
CERS5	ENSCABG00000011168	within_species_paralog
CERS5	ENSCABG00000011168	within_species_paralog
CERS5	ENSCABG00000011168	within_species_paralog
CERS5	ENSCABG00000011168	within_species_paralog
	ENSCABG00000011169
	ENSCABG00000011170	within_species_paralog
	ENSCABG00000011170	within_species_paralog
	ENSCABG00000011170	within_species_paralog
	ENSCABG00000011170	within_species_paralog
	ENSCABG00000011171	other_paralog
	ENSCABG00000011171	other_paralog
	ENSCABG00000011171	other_paralog
	ENSCABG00000011171	other_paralog
	ENSCABG00000011171	other_paralog
	ENSCABG00000011171	other_paralog
	ENSCABG00000011171	other_paralog
	ENSCABG00000011171	other_paralog
	ENSCABG00000011171	other_paralog
	ENSCABG00000011171	other_paralog
	ENSCABG00000011171	other_paralog
	ENSCABG00000011171	other_paralog
	ENSCABG00000011171	other_paralog
	ENSCABG00000011171	other_paralog
	ENSCABG00000011171	other_paralog
	ENSCABG00000011171	other_paralog
	ENSCABG00000011171	other_paralog
	ENSCABG00000011171	other_paralog
	ENSCABG00000011171	other_paralog
	ENSCABG00000011171	other_paralog
	ENSCABG00000011171	other_paralog
	ENSCABG00000011171	other_paralog
	ENSCABG00000011171	other_paralog
	ENSCABG00000011171	other_paralog
	ENSCABG00000011171	other_paralog
	ENSCABG00000011171	other_paralog
	ENSCABG00000011171	other_paralog
	ENSCABG00000011171	other_paralog
	ENSCABG00000011171	other_paralog
	ENSCABG00000011171	within_species_paralog
ORMDL3	ENSCABG00000011172	within_species_paralog
ORMDL3	ENSCABG00000011172	within_species_paralog
	ENSCABG00000011173	within_species_paralog
	ENSCABG00000011174
	ENSCABG00000011175	within_species_paralog
	ENSCABG00000011175	within_species_paralog
	ENSCABG00000011175	within_species_paralog
	ENSCABG00000011175	within_species_paralog
ALCAM	ENSCABG00000011176	other_paralog
ALCAM	ENSCABG00000011176	other_paralog
PSMD3	ENSCABG00000011177	within_species_paralog
5_8S_rRNA	ENSCABG00000011178
CSF3	ENSCABG00000011179
	ENSCABG00000011180
	ENSCABG00000011181
	ENSCABG00000011182	within_species_paralog
	ENSCABG00000011182	other_paralog
	ENSCABG00000011182	other_paralog
	ENSCABG00000011182	other_paralog
	ENSCABG00000011182	other_paralog
	ENSCABG00000011182	other_paralog
	ENSCABG00000011182	other_paralog
	ENSCABG00000011182	other_paralog
	ENSCABG00000011182	other_paralog
MED24	ENSCABG00000011183
	ENSCABG00000011184
	ENSCABG00000011185	other_paralog
	ENSCABG00000011185	other_paralog
	ENSCABG00000011185	other_paralog
	ENSCABG00000011185	other_paralog
	ENSCABG00000011185	other_paralog
	ENSCABG00000011185	other_paralog
	ENSCABG00000011185	other_paralog
	ENSCABG00000011185	other_paralog
	ENSCABG00000011185	other_paralog
	ENSCABG00000011185	other_paralog
	ENSCABG00000011185	other_paralog
	ENSCABG00000011185	other_paralog
	ENSCABG00000011185	other_paralog
	ENSCABG00000011185	other_paralog
	ENSCABG00000011185	other_paralog
	ENSCABG00000011185	other_paralog
	ENSCABG00000011185	other_paralog
	ENSCABG00000011185	other_paralog
	ENSCABG00000011185	other_paralog
	ENSCABG00000011185	other_paralog
NR1D1	ENSCABG00000011186	other_paralog
NR1D1	ENSCABG00000011186	other_paralog
NR1D1	ENSCABG00000011186	other_paralog
NR1D1	ENSCABG00000011186	other_paralog
NR1D1	ENSCABG00000011186	other_paralog
NR1D1	ENSCABG00000011186	other_paralog
NR1D1	ENSCABG00000011186	other_paralog
NR1D1	ENSCABG00000011186	other_paralog
NR1D1	ENSCABG00000011186	other_paralog
NR1D1	ENSCABG00000011186	other_paralog
NR1D1	ENSCABG00000011186	other_paralog
NR1D1	ENSCABG00000011186	other_paralog
NR1D1	ENSCABG00000011186	other_paralog
NR1D1	ENSCABG00000011186	other_paralog
NR1D1	ENSCABG00000011186	other_paralog
NR1D1	ENSCABG00000011186	other_paralog
NR1D1	ENSCABG00000011186	other_paralog
NR1D1	ENSCABG00000011186	other_paralog
NR1D1	ENSCABG00000011186	other_paralog
NR1D1	ENSCABG00000011186	other_paralog
C20orf194	ENSCABG00000011187
	ENSCABG00000011188	within_species_paralog
	ENSCABG00000011189	within_species_paralog
	ENSCABG00000011189	within_species_paralog
	ENSCABG00000011189	within_species_paralog
	ENSCABG00000011189	within_species_paralog
CASC3	ENSCABG00000011190
CLCF1	ENSCABG00000011191	within_species_paralog
CLCF1	ENSCABG00000011191	within_species_paralog
RAPGEFL1	ENSCABG00000011192	other_paralog
RAPGEFL1	ENSCABG00000011192	other_paralog
RAPGEFL1	ENSCABG00000011192	other_paralog
RAPGEFL1	ENSCABG00000011192	other_paralog
RAPGEFL1	ENSCABG00000011192	other_paralog
RAPGEFL1	ENSCABG00000011192	other_paralog
RAPGEFL1	ENSCABG00000011192	other_paralog
RAPGEFL1	ENSCABG00000011192	other_paralog
RAPGEFL1	ENSCABG00000011192	other_paralog
RAPGEFL1	ENSCABG00000011192	other_paralog
RAPGEFL1	ENSCABG00000011192	other_paralog
RAPGEFL1	ENSCABG00000011192	other_paralog
RAPGEFL1	ENSCABG00000011192	other_paralog
RAPGEFL1	ENSCABG00000011192	other_paralog
RAPGEFL1	ENSCABG00000011192	other_paralog
RAPGEFL1	ENSCABG00000011192	other_paralog
RAPGEFL1	ENSCABG00000011192	other_paralog
RAPGEFL1	ENSCABG00000011192	other_paralog
RAPGEFL1	ENSCABG00000011192	other_paralog
RAPGEFL1	ENSCABG00000011192	other_paralog
RAPGEFL1	ENSCABG00000011192	other_paralog
RAD9A	ENSCABG00000011193	within_species_paralog
COX14	ENSCABG00000011194
PPP1CA	ENSCABG00000011195	within_species_paralog
PPP1CA	ENSCABG00000011195	other_paralog
PPP1CA	ENSCABG00000011195	other_paralog
PPP1CA	ENSCABG00000011195	other_paralog
PPP1CA	ENSCABG00000011195	other_paralog
PPP1CA	ENSCABG00000011195	other_paralog
PPP1CA	ENSCABG00000011195	other_paralog
PPP1CA	ENSCABG00000011195	other_paralog
PPP1CA	ENSCABG00000011195	other_paralog
PPP1CA	ENSCABG00000011195	other_paralog
PPP1CA	ENSCABG00000011195	other_paralog
GPD1	ENSCABG00000011196	within_species_paralog
GPD1	ENSCABG00000011196	within_species_paralog
	ENSCABG00000011197	other_paralog
	ENSCABG00000011197	other_paralog
	ENSCABG00000011197	other_paralog
	ENSCABG00000011197	other_paralog
	ENSCABG00000011197	other_paralog
	ENSCABG00000011197	other_paralog
	ENSCABG00000011197	other_paralog
	ENSCABG00000011197	other_paralog
	ENSCABG00000011197	other_paralog
	ENSCABG00000011197	other_paralog
ZNF697	ENSCABG00000011198	other_paralog
ZNF697	ENSCABG00000011198	other_paralog
ZNF697	ENSCABG00000011198	other_paralog
ZNF697	ENSCABG00000011198	other_paralog
ZNF697	ENSCABG00000011198	other_paralog
ZNF697	ENSCABG00000011198	other_paralog
ZNF697	ENSCABG00000011198	other_paralog
ZNF697	ENSCABG00000011198	other_paralog
ZNF697	ENSCABG00000011198	other_paralog
ZNF697	ENSCABG00000011198	other_paralog
ZNF697	ENSCABG00000011198	other_paralog
ZNF697	ENSCABG00000011198	other_paralog
ZNF697	ENSCABG00000011198	other_paralog
ZNF697	ENSCABG00000011198	other_paralog
ZNF697	ENSCABG00000011198	other_paralog
ZNF697	ENSCABG00000011198	other_paralog
ZNF697	ENSCABG00000011198	other_paralog
ZNF697	ENSCABG00000011198	other_paralog
ZNF697	ENSCABG00000011198	other_paralog
ZNF697	ENSCABG00000011198	other_paralog
ZNF697	ENSCABG00000011198	other_paralog
ZNF697	ENSCABG00000011198	other_paralog
ZNF697	ENSCABG00000011198	other_paralog
ZNF697	ENSCABG00000011198	other_paralog
ZNF697	ENSCABG00000011198	other_paralog
ZNF697	ENSCABG00000011198	other_paralog
ZNF697	ENSCABG00000011198	other_paralog
ZNF697	ENSCABG00000011198	other_paralog
ZNF697	ENSCABG00000011198	other_paralog
ZNF697	ENSCABG00000011198	other_paralog
TBC1D10C	ENSCABG00000011199	other_paralog
TBC1D10C	ENSCABG00000011199	other_paralog
TBC1D10C	ENSCABG00000011199	other_paralog
TBC1D10C	ENSCABG00000011199	other_paralog
TBC1D10C	ENSCABG00000011199	other_paralog
TBC1D10C	ENSCABG00000011199	other_paralog
TBC1D10C	ENSCABG00000011199	other_paralog
TBC1D10C	ENSCABG00000011199	other_paralog
TBC1D10C	ENSCABG00000011199	other_paralog
TBC1D10C	ENSCABG00000011199	other_paralog
TBC1D10C	ENSCABG00000011199	other_paralog
TBC1D10C	ENSCABG00000011199	other_paralog
TBC1D10C	ENSCABG00000011199	other_paralog
TBC1D10C	ENSCABG00000011199	other_paralog
TBC1D10C	ENSCABG00000011199	other_paralog
TBC1D10C	ENSCABG00000011199	other_paralog
TBC1D10C	ENSCABG00000011199	other_paralog
TBC1D10C	ENSCABG00000011199	other_paralog
TBC1D10C	ENSCABG00000011199	other_paralog
TBC1D10C	ENSCABG00000011199	other_paralog
TBC1D10C	ENSCABG00000011199	other_paralog
TBC1D10C	ENSCABG00000011199	other_paralog
TBC1D10C	ENSCABG00000011199	other_paralog
TBC1D10C	ENSCABG00000011199	other_paralog
TBC1D10C	ENSCABG00000011199	other_paralog
TBC1D10C	ENSCABG00000011199	other_paralog
TBC1D10C	ENSCABG00000011199	other_paralog
TBC1D10C	ENSCABG00000011199	other_paralog
TBC1D10C	ENSCABG00000011199	other_paralog
TBC1D10C	ENSCABG00000011199	other_paralog
TBC1D10C	ENSCABG00000011199	other_paralog
TBC1D10C	ENSCABG00000011199	other_paralog
TBC1D10C	ENSCABG00000011199	other_paralog
MAN1A2	ENSCABG00000011200	other_paralog
MAN1A2	ENSCABG00000011200	other_paralog
MAN1A2	ENSCABG00000011200	other_paralog
MAN1A2	ENSCABG00000011200	other_paralog
MAN1A2	ENSCABG00000011200	other_paralog
MAN1A2	ENSCABG00000011200	other_paralog
MAN1A2	ENSCABG00000011200	other_paralog
MAN1A2	ENSCABG00000011200	within_species_paralog
	ENSCABG00000011201	other_paralog
	ENSCABG00000011201	other_paralog
	ENSCABG00000011201	other_paralog
	ENSCABG00000011201	within_species_paralog
	ENSCABG00000011202
C20orf27	ENSCABG00000011203
RAD54L	ENSCABG00000011204	other_paralog
RAD54L	ENSCABG00000011204	other_paralog
RAD54L	ENSCABG00000011204	other_paralog
RAD54L	ENSCABG00000011204	other_paralog
RAD54L	ENSCABG00000011204	other_paralog
RAD54L	ENSCABG00000011204	other_paralog
RAD54L	ENSCABG00000011204	other_paralog
RAD54L	ENSCABG00000011204	other_paralog
RAD54L	ENSCABG00000011204	other_paralog
RAD54L	ENSCABG00000011204	other_paralog
RAD54L	ENSCABG00000011204	other_paralog
RAD54L	ENSCABG00000011204	other_paralog
RAD54L	ENSCABG00000011204	other_paralog
RAD54L	ENSCABG00000011204	other_paralog
RAD54L	ENSCABG00000011204	other_paralog
RAD54L	ENSCABG00000011204	other_paralog
RAD54L	ENSCABG00000011204	other_paralog
RAD54L	ENSCABG00000011204	other_paralog
RAD54L	ENSCABG00000011204	other_paralog
RAD54L	ENSCABG00000011204	other_paralog
RAD54L	ENSCABG00000011204	other_paralog
RAD54L	ENSCABG00000011204	other_paralog
RAD54L	ENSCABG00000011204	other_paralog
RAD54L	ENSCABG00000011204	other_paralog
RAD54L	ENSCABG00000011204	other_paralog
RAD54L	ENSCABG00000011204	other_paralog
RAD54L	ENSCABG00000011204	other_paralog
RAD54L	ENSCABG00000011204	other_paralog
RAD54L	ENSCABG00000011204	other_paralog
RAD54L	ENSCABG00000011204	other_paralog
RAD54L	ENSCABG00000011204	other_paralog
RAD54L	ENSCABG00000011204	other_paralog
RAD54L	ENSCABG00000011204	other_paralog
RAD54L	ENSCABG00000011204	other_paralog
RAD54L	ENSCABG00000011204	other_paralog
RAD54L	ENSCABG00000011204	other_paralog
	ENSCABG00000011205	other_paralog
	ENSCABG00000011205	other_paralog
	ENSCABG00000011205	other_paralog
	ENSCABG00000011205	other_paralog
	ENSCABG00000011205	other_paralog
	ENSCABG00000011205	other_paralog
	ENSCABG00000011205	other_paralog
	ENSCABG00000011205	other_paralog
	ENSCABG00000011205	other_paralog
	ENSCABG00000011205	other_paralog
	ENSCABG00000011205	other_paralog
	ENSCABG00000011205	within_species_paralog
	ENSCABG00000011205	within_species_paralog
	ENSCABG00000011205	within_species_paralog
	ENSCABG00000011205	within_species_paralog
	ENSCABG00000011205	within_species_paralog
	ENSCABG00000011205	within_species_paralog
	ENSCABG00000011206	other_paralog
	ENSCABG00000011206	other_paralog
	ENSCABG00000011206	other_paralog
	ENSCABG00000011206	other_paralog
	ENSCABG00000011206	other_paralog
	ENSCABG00000011206	other_paralog
	ENSCABG00000011206	other_paralog
	ENSCABG00000011206	other_paralog
	ENSCABG00000011206	other_paralog
	ENSCABG00000011206	other_paralog
	ENSCABG00000011206	other_paralog
	ENSCABG00000011206	within_species_paralog
	ENSCABG00000011206	within_species_paralog
	ENSCABG00000011206	within_species_paralog
	ENSCABG00000011206	within_species_paralog
	ENSCABG00000011206	within_species_paralog
	ENSCABG00000011206	within_species_paralog
	ENSCABG00000011207	within_species_paralog
	ENSCABG00000011207	other_paralog
	ENSCABG00000011207	other_paralog
MECP2	ENSCABG00000011208	within_species_paralog
WIPF2	ENSCABG00000011209	within_species_paralog
WIPF2	ENSCABG00000011209	other_paralog
WIPF2	ENSCABG00000011209	other_paralog
IRAK1	ENSCABG00000011210	other_paralog
IRAK1	ENSCABG00000011210	other_paralog
IRAK1	ENSCABG00000011210	other_paralog
CDC6	ENSCABG00000011211	within_species_paralog
RARA	ENSCABG00000011212	other_paralog
RARA	ENSCABG00000011212	other_paralog
RARA	ENSCABG00000011212	other_paralog
RARA	ENSCABG00000011212	other_paralog
RARA	ENSCABG00000011212	other_paralog
RARA	ENSCABG00000011212	other_paralog
RARA	ENSCABG00000011212	other_paralog
RARA	ENSCABG00000011212	other_paralog
RARA	ENSCABG00000011212	other_paralog
RARA	ENSCABG00000011212	other_paralog
RARA	ENSCABG00000011212	other_paralog
RARA	ENSCABG00000011212	other_paralog
RARA	ENSCABG00000011212	other_paralog
RARA	ENSCABG00000011212	other_paralog
RARA	ENSCABG00000011212	other_paralog
RARA	ENSCABG00000011212	other_paralog
RARA	ENSCABG00000011212	other_paralog
RARA	ENSCABG00000011212	other_paralog
RARA	ENSCABG00000011212	other_paralog
RARA	ENSCABG00000011212	other_paralog
GJD3	ENSCABG00000011213	within_species_paralog
GJD3	ENSCABG00000011213	within_species_paralog
GJD3	ENSCABG00000011213	within_species_paralog
GJD3	ENSCABG00000011213	within_species_paralog
GJD3	ENSCABG00000011213	other_paralog
GJD3	ENSCABG00000011213	other_paralog
GJD3	ENSCABG00000011213	other_paralog
GJD3	ENSCABG00000011213	other_paralog
GJD3	ENSCABG00000011213	other_paralog
GJD3	ENSCABG00000011213	other_paralog
GJD3	ENSCABG00000011213	other_paralog
GJD3	ENSCABG00000011213	other_paralog
GJD3	ENSCABG00000011213	other_paralog
GJD3	ENSCABG00000011213	other_paralog
GJD3	ENSCABG00000011213	other_paralog
GJD3	ENSCABG00000011213	other_paralog
GJD3	ENSCABG00000011213	other_paralog
GJD3	ENSCABG00000011213	other_paralog
TOP2A	ENSCABG00000011214	other_paralog
NREP	ENSCABG00000011215
	ENSCABG00000011216
UNC5A	ENSCABG00000011217	within_species_paralog
UNC5A	ENSCABG00000011217	within_species_paralog
UNC5A	ENSCABG00000011217	within_species_paralog
UNC5A	ENSCABG00000011217	within_species_paralog
SNORA13	ENSCABG00000011218
	ENSCABG00000011219
RASL11B	ENSCABG00000011220	other_paralog
RASL11B	ENSCABG00000011220	other_paralog
RASL11B	ENSCABG00000011220	other_paralog
RASL11B	ENSCABG00000011220	other_paralog
RASL11B	ENSCABG00000011220	other_paralog
RASL11B	ENSCABG00000011220	other_paralog
RASL11B	ENSCABG00000011220	other_paralog
RASL11B	ENSCABG00000011220	other_paralog
RASL11B	ENSCABG00000011220	other_paralog
RASL11B	ENSCABG00000011220	other_paralog
RASL11B	ENSCABG00000011220	other_paralog
RASL11B	ENSCABG00000011220	other_paralog
RASL11B	ENSCABG00000011220	other_paralog
RASL11B	ENSCABG00000011220	other_paralog
RASL11B	ENSCABG00000011220	other_paralog
RASL11B	ENSCABG00000011220	other_paralog
RASL11B	ENSCABG00000011220	other_paralog
RASL11B	ENSCABG00000011220	other_paralog
RASL11B	ENSCABG00000011220	other_paralog
RASL11B	ENSCABG00000011220	other_paralog
RASL11B	ENSCABG00000011220	other_paralog
RASL11B	ENSCABG00000011220	other_paralog
RASL11B	ENSCABG00000011220	other_paralog
RASL11B	ENSCABG00000011220	other_paralog
RASL11B	ENSCABG00000011220	other_paralog
RASL11B	ENSCABG00000011220	other_paralog
RASL11B	ENSCABG00000011220	other_paralog
RASL11B	ENSCABG00000011220	other_paralog
RASL11B	ENSCABG00000011220	other_paralog
RASL11B	ENSCABG00000011220	other_paralog
RASL11B	ENSCABG00000011220	other_paralog
RASL11B	ENSCABG00000011220	other_paralog
RASL11B	ENSCABG00000011220	other_paralog
RASL11B	ENSCABG00000011220	other_paralog
RASL11B	ENSCABG00000011220	other_paralog
RASL11B	ENSCABG00000011220	other_paralog
RASL11B	ENSCABG00000011220	other_paralog
RASL11B	ENSCABG00000011220	other_paralog
RASL11B	ENSCABG00000011220	other_paralog
RASL11B	ENSCABG00000011220	other_paralog
RASL11B	ENSCABG00000011220	other_paralog
RASL11B	ENSCABG00000011220	other_paralog
	ENSCABG00000011221
EPB41L4A	ENSCABG00000011222	other_paralog
EPB41L4A	ENSCABG00000011222	other_paralog
EPB41L4A	ENSCABG00000011222	other_paralog
EPB41L4A	ENSCABG00000011222	other_paralog
EPB41L4A	ENSCABG00000011222	other_paralog
EPB41L4A	ENSCABG00000011222	other_paralog
EPB41L4A	ENSCABG00000011222	other_paralog
EPB41L4A	ENSCABG00000011222	other_paralog
EPB41L4A	ENSCABG00000011222	other_paralog
EPB41L4A	ENSCABG00000011222	other_paralog
	ENSCABG00000011223
USP46	ENSCABG00000011224	other_paralog
USP46	ENSCABG00000011224	within_species_paralog
USP46	ENSCABG00000011224	within_species_paralog
	ENSCABG00000011225	within_species_paralog
	ENSCABG00000011225	within_species_paralog
	ENSCABG00000011225	within_species_paralog
	ENSCABG00000011225	other_paralog
	ENSCABG00000011225	other_paralog
	ENSCABG00000011225	other_paralog
	ENSCABG00000011225	other_paralog
	ENSCABG00000011225	other_paralog
	ENSCABG00000011225	other_paralog
	ENSCABG00000011225	other_paralog
	ENSCABG00000011226
	ENSCABG00000011227
5S_rRNA	ENSCABG00000011228
	ENSCABG00000011229
PPP1CB	ENSCABG00000011230	other_paralog
PPP1CB	ENSCABG00000011230	other_paralog
PPP1CB	ENSCABG00000011230	other_paralog
PPP1CB	ENSCABG00000011230	other_paralog
PPP1CB	ENSCABG00000011230	other_paralog
PPP1CB	ENSCABG00000011230	other_paralog
PPP1CB	ENSCABG00000011230	other_paralog
PPP1CB	ENSCABG00000011230	other_paralog
PPP1CB	ENSCABG00000011230	other_paralog
PPP1CB	ENSCABG00000011230	other_paralog
PPP1CB	ENSCABG00000011230	other_paralog
	ENSCABG00000011231	other_paralog
	ENSCABG00000011231	other_paralog
	ENSCABG00000011231	other_paralog
	ENSCABG00000011231	other_paralog
	ENSCABG00000011231	other_paralog
	ENSCABG00000011231	other_paralog
	ENSCABG00000011231	other_paralog
	ENSCABG00000011231	other_paralog
	ENSCABG00000011232	within_species_paralog
	ENSCABG00000011232	within_species_paralog
	ENSCABG00000011232	within_species_paralog
	ENSCABG00000011233	gene_split
	ENSCABG00000011234	within_species_paralog
	ENSCABG00000011235	other_paralog
	ENSCABG00000011235	other_paralog
	ENSCABG00000011235	other_paralog
	ENSCABG00000011235	other_paralog
	ENSCABG00000011235	other_paralog
	ENSCABG00000011235	other_paralog
	ENSCABG00000011235	other_paralog
	ENSCABG00000011235	other_paralog
	ENSCABG00000011235	other_paralog
	ENSCABG00000011235	other_paralog
	ENSCABG00000011235	other_paralog
	ENSCABG00000011235	other_paralog
	ENSCABG00000011235	other_paralog
	ENSCABG00000011235	other_paralog
	ENSCABG00000011235	other_paralog
	ENSCABG00000011235	other_paralog
	ENSCABG00000011235	other_paralog
	ENSCABG00000011235	other_paralog
	ENSCABG00000011235	other_paralog
	ENSCABG00000011235	other_paralog
	ENSCABG00000011235	other_paralog
	ENSCABG00000011235	other_paralog
	ENSCABG00000011235	other_paralog
	ENSCABG00000011235	other_paralog
	ENSCABG00000011235	other_paralog
	ENSCABG00000011235	other_paralog
	ENSCABG00000011235	other_paralog
	ENSCABG00000011235	other_paralog
	ENSCABG00000011235	other_paralog
	ENSCABG00000011235	other_paralog
	ENSCABG00000011235	other_paralog
	ENSCABG00000011235	within_species_paralog
	ENSCABG00000011236	other_paralog
	ENSCABG00000011236	other_paralog
	ENSCABG00000011236	other_paralog
	ENSCABG00000011236	other_paralog
	ENSCABG00000011236	other_paralog
	ENSCABG00000011236	other_paralog
	ENSCABG00000011236	other_paralog
	ENSCABG00000011236	other_paralog
	ENSCABG00000011236	other_paralog
	ENSCABG00000011236	other_paralog
	ENSCABG00000011236	within_species_paralog
	ENSCABG00000011236	within_species_paralog
	ENSCABG00000011236	within_species_paralog
ATP2A3	ENSCABG00000011237	other_paralog
ATP2A3	ENSCABG00000011237	other_paralog
ATP2A3	ENSCABG00000011237	other_paralog
ATP2A3	ENSCABG00000011237	other_paralog
ATP2A3	ENSCABG00000011237	other_paralog
ATP2A3	ENSCABG00000011237	other_paralog
ATP2A3	ENSCABG00000011237	other_paralog
ATP2A3	ENSCABG00000011237	other_paralog
ATP2A3	ENSCABG00000011237	other_paralog
ATP2A3	ENSCABG00000011237	other_paralog
ATP2A3	ENSCABG00000011237	other_paralog
ATP2A3	ENSCABG00000011237	other_paralog
ATP2A3	ENSCABG00000011237	other_paralog
ATP2A3	ENSCABG00000011237	other_paralog
ATP2A3	ENSCABG00000011237	other_paralog
ATP2A3	ENSCABG00000011237	other_paralog
ATP2A3	ENSCABG00000011237	other_paralog
ATP2A3	ENSCABG00000011237	other_paralog
ATP2A3	ENSCABG00000011237	other_paralog
ATP2A3	ENSCABG00000011237	other_paralog
ATP2A3	ENSCABG00000011237	other_paralog
ATP2A3	ENSCABG00000011237	other_paralog
ATP2A3	ENSCABG00000011237	other_paralog
IGFBP4	ENSCABG00000011238	other_paralog
IGFBP4	ENSCABG00000011238	other_paralog
IGFBP4	ENSCABG00000011238	other_paralog
IGFBP4	ENSCABG00000011238	other_paralog
IGFBP4	ENSCABG00000011238	other_paralog
IGFBP4	ENSCABG00000011238	other_paralog
	ENSCABG00000011239	gene_split
SGCB	ENSCABG00000011240
	ENSCABG00000011241
5S_rRNA	ENSCABG00000011242
P2RX1	ENSCABG00000011243	within_species_paralog
P2RX1	ENSCABG00000011243	within_species_paralog
P2RX1	ENSCABG00000011243	within_species_paralog
P2RX1	ENSCABG00000011243	within_species_paralog
P2RX1	ENSCABG00000011243	within_species_paralog
ZFP64	ENSCABG00000011244	other_paralog
ATRN	ENSCABG00000011245	other_paralog
ATRN	ENSCABG00000011245	other_paralog
ATRN	ENSCABG00000011245	other_paralog
ATRN	ENSCABG00000011245	other_paralog
ATRN	ENSCABG00000011245	other_paralog
ATRN	ENSCABG00000011245	other_paralog
ATRN	ENSCABG00000011245	other_paralog
ATRN	ENSCABG00000011245	other_paralog
ATRN	ENSCABG00000011245	other_paralog
ATRN	ENSCABG00000011245	other_paralog
ATRN	ENSCABG00000011245	other_paralog
ATRN	ENSCABG00000011245	other_paralog
ATRN	ENSCABG00000011245	other_paralog
ATRN	ENSCABG00000011245	other_paralog
ATRN	ENSCABG00000011245	other_paralog
ATRN	ENSCABG00000011245	other_paralog
ATRN	ENSCABG00000011245	other_paralog
ATRN	ENSCABG00000011245	other_paralog
ATRN	ENSCABG00000011245	other_paralog
ATRN	ENSCABG00000011245	other_paralog
ATRN	ENSCABG00000011245	other_paralog
ATRN	ENSCABG00000011245	other_paralog
ATRN	ENSCABG00000011245	other_paralog
ATRN	ENSCABG00000011245	other_paralog
ATRN	ENSCABG00000011245	other_paralog
ATRN	ENSCABG00000011245	other_paralog
ATRN	ENSCABG00000011245	other_paralog
ATRN	ENSCABG00000011245	other_paralog
ATRN	ENSCABG00000011245	other_paralog
ATRN	ENSCABG00000011245	other_paralog
LURAP1	ENSCABG00000011246	within_species_paralog
	ENSCABG00000011247	within_species_paralog
	ENSCABG00000011247	within_species_paralog
	ENSCABG00000011247	other_paralog
	ENSCABG00000011247	other_paralog
	ENSCABG00000011247	other_paralog
	ENSCABG00000011247	other_paralog
	ENSCABG00000011248	within_species_paralog
	ENSCABG00000011248	within_species_paralog
TNS4	ENSCABG00000011249	other_paralog
	ENSCABG00000011250
	ENSCABG00000011251
SMARCD1	ENSCABG00000011252	other_paralog
SMARCD1	ENSCABG00000011252	other_paralog
	ENSCABG00000011253
	ENSCABG00000011254
	ENSCABG00000011255
PDGFB	ENSCABG00000011256	other_paralog
CAMKK1	ENSCABG00000011257	within_species_paralog
CAMKK1	ENSCABG00000011257	other_paralog
CAMKK1	ENSCABG00000011257	other_paralog
CAMKK1	ENSCABG00000011257	other_paralog
CAMKK1	ENSCABG00000011257	other_paralog
CAMKK1	ENSCABG00000011257	other_paralog
CAMKK1	ENSCABG00000011257	other_paralog
CAMKK1	ENSCABG00000011257	other_paralog
CAMKK1	ENSCABG00000011257	other_paralog
CAMKK1	ENSCABG00000011257	other_paralog
CAMKK1	ENSCABG00000011257	other_paralog
CAMKK1	ENSCABG00000011257	other_paralog
CAMKK1	ENSCABG00000011257	other_paralog
CAMKK1	ENSCABG00000011257	other_paralog
CAMKK1	ENSCABG00000011257	other_paralog
CAMKK1	ENSCABG00000011257	other_paralog
CAMKK1	ENSCABG00000011257	other_paralog
CAMKK1	ENSCABG00000011257	other_paralog
CAMKK1	ENSCABG00000011257	other_paralog
CAMKK1	ENSCABG00000011257	other_paralog
CAMKK1	ENSCABG00000011257	other_paralog
CAMKK1	ENSCABG00000011257	other_paralog
CAMKK1	ENSCABG00000011257	other_paralog
ASIC1	ENSCABG00000011258	other_paralog
ASIC1	ENSCABG00000011258	other_paralog
ASIC1	ENSCABG00000011258	other_paralog
ASIC1	ENSCABG00000011258	other_paralog
ASIC1	ENSCABG00000011258	other_paralog
ASIC1	ENSCABG00000011258	other_paralog
ASIC1	ENSCABG00000011258	other_paralog
ASIC1	ENSCABG00000011258	other_paralog
ASIC1	ENSCABG00000011258	other_paralog
ASIC1	ENSCABG00000011258	other_paralog
ASIC1	ENSCABG00000011258	other_paralog
	ENSCABG00000011259
MIS12	ENSCABG00000011260
CBX7	ENSCABG00000011261	other_paralog
CBX7	ENSCABG00000011261	other_paralog
CBX7	ENSCABG00000011261	other_paralog
CBX7	ENSCABG00000011261	other_paralog
CBX7	ENSCABG00000011261	other_paralog
CBX7	ENSCABG00000011261	other_paralog
CBX7	ENSCABG00000011261	other_paralog
CBX7	ENSCABG00000011261	other_paralog
DERL2	ENSCABG00000011262	within_species_paralog
DERL2	ENSCABG00000011262	within_species_paralog
RACGAP1	ENSCABG00000011263
CBX6	ENSCABG00000011264	other_paralog
CBX6	ENSCABG00000011264	other_paralog
CBX6	ENSCABG00000011264	other_paralog
CBX6	ENSCABG00000011264	other_paralog
CBX6	ENSCABG00000011264	other_paralog
CBX6	ENSCABG00000011264	other_paralog
CBX6	ENSCABG00000011264	other_paralog
CBX6	ENSCABG00000011264	within_species_paralog
LRRCC1	ENSCABG00000011265	other_paralog
LRRCC1	ENSCABG00000011265	other_paralog
LRRCC1	ENSCABG00000011265	other_paralog
LRRCC1	ENSCABG00000011265	other_paralog
LRRCC1	ENSCABG00000011265	other_paralog
LRRCC1	ENSCABG00000011265	other_paralog
LRRCC1	ENSCABG00000011265	other_paralog
LRRCC1	ENSCABG00000011265	other_paralog
LRRCC1	ENSCABG00000011265	other_paralog
LRRCC1	ENSCABG00000011265	other_paralog
LRRCC1	ENSCABG00000011265	other_paralog
LRRCC1	ENSCABG00000011265	other_paralog
LRRCC1	ENSCABG00000011265	other_paralog
SRP19	ENSCABG00000011266
REEP5	ENSCABG00000011267	other_paralog
REEP5	ENSCABG00000011267	other_paralog
REEP5	ENSCABG00000011267	other_paralog
REEP5	ENSCABG00000011267	other_paralog
REEP5	ENSCABG00000011267	other_paralog
	ENSCABG00000011268
	ENSCABG00000011269	within_species_paralog
	ENSCABG00000011269	within_species_paralog
	ENSCABG00000011269	within_species_paralog
	ENSCABG00000011269	within_species_paralog
	ENSCABG00000011269	within_species_paralog
	ENSCABG00000011269	within_species_paralog
	ENSCABG00000011269	within_species_paralog
	ENSCABG00000011269	within_species_paralog
	ENSCABG00000011269	within_species_paralog
	ENSCABG00000011269	within_species_paralog
	ENSCABG00000011269	within_species_paralog
	ENSCABG00000011269	within_species_paralog
	ENSCABG00000011269	within_species_paralog
	ENSCABG00000011269	within_species_paralog
	ENSCABG00000011269	other_paralog
	ENSCABG00000011269	other_paralog
	ENSCABG00000011269	other_paralog
	ENSCABG00000011269	other_paralog
	ENSCABG00000011269	other_paralog
	ENSCABG00000011269	other_paralog
	ENSCABG00000011269	other_paralog
	ENSCABG00000011269	other_paralog
	ENSCABG00000011269	other_paralog
	ENSCABG00000011269	other_paralog
	ENSCABG00000011269	other_paralog
	ENSCABG00000011269	other_paralog
	ENSCABG00000011269	other_paralog
	ENSCABG00000011269	other_paralog
	ENSCABG00000011269	other_paralog
	ENSCABG00000011269	other_paralog
	ENSCABG00000011269	other_paralog
	ENSCABG00000011269	other_paralog
	ENSCABG00000011269	other_paralog
	ENSCABG00000011269	other_paralog
	ENSCABG00000011269	other_paralog
	ENSCABG00000011269	other_paralog
	ENSCABG00000011269	other_paralog
	ENSCABG00000011269	other_paralog
	ENSCABG00000011269	other_paralog
	ENSCABG00000011269	other_paralog
	ENSCABG00000011269	other_paralog
	ENSCABG00000011269	other_paralog
	ENSCABG00000011269	other_paralog
	ENSCABG00000011269	other_paralog
	ENSCABG00000011269	other_paralog
	ENSCABG00000011269	other_paralog
	ENSCABG00000011269	other_paralog
	ENSCABG00000011269	other_paralog
	ENSCABG00000011269	other_paralog
	ENSCABG00000011269	other_paralog
	ENSCABG00000011269	other_paralog
	ENSCABG00000011269	other_paralog
	ENSCABG00000011269	other_paralog
	ENSCABG00000011269	other_paralog
	ENSCABG00000011269	other_paralog
	ENSCABG00000011269	other_paralog
	ENSCABG00000011269	other_paralog
	ENSCABG00000011269	other_paralog
	ENSCABG00000011269	other_paralog
	ENSCABG00000011269	other_paralog
	ENSCABG00000011269	other_paralog
	ENSCABG00000011269	other_paralog
	ENSCABG00000011269	other_paralog
	ENSCABG00000011269	other_paralog
	ENSCABG00000011269	other_paralog
	ENSCABG00000011269	other_paralog
	ENSCABG00000011269	other_paralog
	ENSCABG00000011269	other_paralog
	ENSCABG00000011269	other_paralog
	ENSCABG00000011269	other_paralog
	ENSCABG00000011269	other_paralog
	ENSCABG00000011269	other_paralog
	ENSCABG00000011269	other_paralog
	ENSCABG00000011269	other_paralog
	ENSCABG00000011269	other_paralog
	ENSCABG00000011269	other_paralog
	ENSCABG00000011269	other_paralog
	ENSCABG00000011269	other_paralog
	ENSCABG00000011269	other_paralog
	ENSCABG00000011269	other_paralog
	ENSCABG00000011269	other_paralog
	ENSCABG00000011269	other_paralog
	ENSCABG00000011269	other_paralog
	ENSCABG00000011269	other_paralog
	ENSCABG00000011269	other_paralog
	ENSCABG00000011269	other_paralog
	ENSCABG00000011269	other_paralog
	ENSCABG00000011269	other_paralog
	ENSCABG00000011269	other_paralog
	ENSCABG00000011269	other_paralog
	ENSCABG00000011269	other_paralog
	ENSCABG00000011269	other_paralog
	ENSCABG00000011269	other_paralog
	ENSCABG00000011269	other_paralog
	ENSCABG00000011269	other_paralog
	ENSCABG00000011269	other_paralog
	ENSCABG00000011269	other_paralog
	ENSCABG00000011269	other_paralog
	ENSCABG00000011269	other_paralog
	ENSCABG00000011269	other_paralog
	ENSCABG00000011269	other_paralog
	ENSCABG00000011269	other_paralog
	ENSCABG00000011269	other_paralog
	ENSCABG00000011269	other_paralog
	ENSCABG00000011269	other_paralog
	ENSCABG00000011269	other_paralog
	ENSCABG00000011269	other_paralog
	ENSCABG00000011269	other_paralog
	ENSCABG00000011269	other_paralog
	ENSCABG00000011269	other_paralog
	ENSCABG00000011269	other_paralog
	ENSCABG00000011269	other_paralog
	ENSCABG00000011269	other_paralog
	ENSCABG00000011269	other_paralog
	ENSCABG00000011269	other_paralog
	ENSCABG00000011269	other_paralog
	ENSCABG00000011269	other_paralog
	ENSCABG00000011269	other_paralog
	ENSCABG00000011269	other_paralog
	ENSCABG00000011269	other_paralog
	ENSCABG00000011269	other_paralog
	ENSCABG00000011269	other_paralog
	ENSCABG00000011269	other_paralog
	ENSCABG00000011269	other_paralog
	ENSCABG00000011269	other_paralog
	ENSCABG00000011269	other_paralog
	ENSCABG00000011269	other_paralog
	ENSCABG00000011269	other_paralog
	ENSCABG00000011269	other_paralog
	ENSCABG00000011269	other_paralog
	ENSCABG00000011269	other_paralog
	ENSCABG00000011269	other_paralog
	ENSCABG00000011269	other_paralog
	ENSCABG00000011269	other_paralog
DCP2	ENSCABG00000011270
POMGNT1	ENSCABG00000011271	within_species_paralog
AQP6	ENSCABG00000011272	other_paralog
AQP6	ENSCABG00000011272	other_paralog
AQP6	ENSCABG00000011272	other_paralog
AQP6	ENSCABG00000011272	other_paralog
AQP6	ENSCABG00000011272	other_paralog
AQP6	ENSCABG00000011272	other_paralog
AQP6	ENSCABG00000011272	other_paralog
AQP6	ENSCABG00000011272	other_paralog
AQP6	ENSCABG00000011272	other_paralog
AQP6	ENSCABG00000011272	other_paralog
MCC	ENSCABG00000011273	within_species_paralog
5S_rRNA	ENSCABG00000011274
	ENSCABG00000011275
CABP7	ENSCABG00000011276	other_paralog
CABP7	ENSCABG00000011276	other_paralog
CABP7	ENSCABG00000011276	other_paralog
CABP7	ENSCABG00000011276	other_paralog
CABP7	ENSCABG00000011276	other_paralog
CABP7	ENSCABG00000011276	other_paralog
CABP7	ENSCABG00000011276	other_paralog
CABP7	ENSCABG00000011276	other_paralog
CABP7	ENSCABG00000011276	other_paralog
CABP7	ENSCABG00000011276	other_paralog
CABP7	ENSCABG00000011276	other_paralog
CABP7	ENSCABG00000011276	other_paralog
CABP7	ENSCABG00000011276	other_paralog
CABP7	ENSCABG00000011276	other_paralog
CABP7	ENSCABG00000011276	other_paralog
CABP7	ENSCABG00000011276	other_paralog
CABP7	ENSCABG00000011276	other_paralog
CABP7	ENSCABG00000011276	other_paralog
CABP7	ENSCABG00000011276	other_paralog
CABP7	ENSCABG00000011276	other_paralog
CABP7	ENSCABG00000011276	other_paralog
CABP7	ENSCABG00000011276	other_paralog
	ENSCABG00000011277
OPLAH	ENSCABG00000011278
ZMAT5	ENSCABG00000011279
GPR87	ENSCABG00000011280	other_paralog
GPR87	ENSCABG00000011280	other_paralog
GPR87	ENSCABG00000011280	other_paralog
GPR87	ENSCABG00000011280	within_species_paralog
GPR87	ENSCABG00000011280	within_species_paralog
GPR87	ENSCABG00000011280	within_species_paralog
GPR87	ENSCABG00000011280	within_species_paralog
	ENSCABG00000011281
P2RY13	ENSCABG00000011282	other_paralog
P2RY13	ENSCABG00000011282	other_paralog
P2RY13	ENSCABG00000011282	other_paralog
P2RY13	ENSCABG00000011282	within_species_paralog
P2RY13	ENSCABG00000011282	within_species_paralog
P2RY13	ENSCABG00000011282	within_species_paralog
P2RY13	ENSCABG00000011282	within_species_paralog
	ENSCABG00000011283	within_species_paralog
	ENSCABG00000011283	other_paralog
	ENSCABG00000011283	other_paralog
	ENSCABG00000011283	other_paralog
	ENSCABG00000011283	other_paralog
	ENSCABG00000011283	other_paralog
	ENSCABG00000011283	other_paralog
	ENSCABG00000011283	other_paralog
	ENSCABG00000011283	other_paralog
	ENSCABG00000011283	other_paralog
	ENSCABG00000011283	other_paralog
	ENSCABG00000011283	other_paralog
	ENSCABG00000011283	other_paralog
	ENSCABG00000011283	other_paralog
	ENSCABG00000011283	other_paralog
	ENSCABG00000011283	other_paralog
	ENSCABG00000011283	other_paralog
	ENSCABG00000011283	other_paralog
	ENSCABG00000011283	other_paralog
P2RY12	ENSCABG00000011284	other_paralog
P2RY12	ENSCABG00000011284	other_paralog
P2RY12	ENSCABG00000011284	other_paralog
P2RY12	ENSCABG00000011284	within_species_paralog
P2RY12	ENSCABG00000011284	within_species_paralog
P2RY12	ENSCABG00000011284	within_species_paralog
P2RY12	ENSCABG00000011284	within_species_paralog
DHX33	ENSCABG00000011285	within_species_paralog
DHX33	ENSCABG00000011285	other_paralog
DHX33	ENSCABG00000011285	other_paralog
DHX33	ENSCABG00000011285	other_paralog
DHX33	ENSCABG00000011285	other_paralog
DHX33	ENSCABG00000011285	other_paralog
DHX33	ENSCABG00000011285	other_paralog
DHX33	ENSCABG00000011285	other_paralog
DHX33	ENSCABG00000011285	other_paralog
DHX33	ENSCABG00000011285	other_paralog
DHX33	ENSCABG00000011285	other_paralog
DHX33	ENSCABG00000011285	other_paralog
DHX33	ENSCABG00000011285	other_paralog
DHX33	ENSCABG00000011285	other_paralog
DHX33	ENSCABG00000011285	other_paralog
DHX33	ENSCABG00000011285	other_paralog
DHX33	ENSCABG00000011285	other_paralog
DHX33	ENSCABG00000011285	other_paralog
DHX33	ENSCABG00000011285	other_paralog
C1QBP	ENSCABG00000011286
RPAIN	ENSCABG00000011287
UQCR10	ENSCABG00000011288
RPS6KB2	ENSCABG00000011289	other_paralog
RPS6KB2	ENSCABG00000011289	other_paralog
RPS6KB2	ENSCABG00000011289	other_paralog
RPS6KB2	ENSCABG00000011289	other_paralog
RPS6KB2	ENSCABG00000011289	other_paralog
RPS6KB2	ENSCABG00000011289	other_paralog
RPS6KB2	ENSCABG00000011289	other_paralog
RPS6KB2	ENSCABG00000011289	other_paralog
RPS6KB2	ENSCABG00000011289	other_paralog
NUP88	ENSCABG00000011290
ASCC2	ENSCABG00000011291
	ENSCABG00000011292	within_species_paralog
	ENSCABG00000011292	within_species_paralog
	ENSCABG00000011292	within_species_paralog
	ENSCABG00000011292	within_species_paralog
	ENSCABG00000011292	within_species_paralog
	ENSCABG00000011292	within_species_paralog
	ENSCABG00000011292	within_species_paralog
	ENSCABG00000011292	within_species_paralog
	ENSCABG00000011292	within_species_paralog
	ENSCABG00000011292	within_species_paralog
	ENSCABG00000011292	within_species_paralog
	ENSCABG00000011292	within_species_paralog
	ENSCABG00000011292	within_species_paralog
	ENSCABG00000011292	within_species_paralog
	ENSCABG00000011292	within_species_paralog
	ENSCABG00000011292	within_species_paralog
	ENSCABG00000011292	within_species_paralog
	ENSCABG00000011292	within_species_paralog
	ENSCABG00000011292	within_species_paralog
	ENSCABG00000011292	within_species_paralog
	ENSCABG00000011292	within_species_paralog
	ENSCABG00000011292	within_species_paralog
	ENSCABG00000011292	within_species_paralog
	ENSCABG00000011292	other_paralog
	ENSCABG00000011292	other_paralog
	ENSCABG00000011292	other_paralog
	ENSCABG00000011292	other_paralog
	ENSCABG00000011292	other_paralog
	ENSCABG00000011292	other_paralog
	ENSCABG00000011292	other_paralog
	ENSCABG00000011292	other_paralog
	ENSCABG00000011292	other_paralog
	ENSCABG00000011292	other_paralog
	ENSCABG00000011292	other_paralog
	ENSCABG00000011292	other_paralog
	ENSCABG00000011292	other_paralog
	ENSCABG00000011292	other_paralog
	ENSCABG00000011292	other_paralog
	ENSCABG00000011292	other_paralog
	ENSCABG00000011292	other_paralog
	ENSCABG00000011292	other_paralog
	ENSCABG00000011292	other_paralog
	ENSCABG00000011292	other_paralog
	ENSCABG00000011292	other_paralog
MED12L	ENSCABG00000011293	within_species_paralog
DLGAP1	ENSCABG00000011294	other_paralog
DLGAP1	ENSCABG00000011294	other_paralog
DLGAP1	ENSCABG00000011294	other_paralog
DLGAP1	ENSCABG00000011294	other_paralog
DLGAP1	ENSCABG00000011294	other_paralog
DLGAP1	ENSCABG00000011294	other_paralog
SLC8B1	ENSCABG00000011295
RABEP1	ENSCABG00000011296	within_species_paralog
	ENSCABG00000011297	other_paralog
	ENSCABG00000011297	other_paralog
	ENSCABG00000011297	other_paralog
	ENSCABG00000011297	other_paralog
	ENSCABG00000011297	other_paralog
	ENSCABG00000011297	other_paralog
	ENSCABG00000011297	other_paralog
	ENSCABG00000011297	other_paralog
	ENSCABG00000011297	other_paralog
	ENSCABG00000011297	other_paralog
	ENSCABG00000011297	other_paralog
	ENSCABG00000011297	other_paralog
	ENSCABG00000011297	other_paralog
	ENSCABG00000011297	other_paralog
	ENSCABG00000011297	other_paralog
	ENSCABG00000011297	other_paralog
	ENSCABG00000011297	other_paralog
	ENSCABG00000011297	other_paralog
	ENSCABG00000011297	other_paralog
	ENSCABG00000011297	other_paralog
	ENSCABG00000011297	other_paralog
	ENSCABG00000011297	other_paralog
	ENSCABG00000011297	other_paralog
	ENSCABG00000011297	other_paralog
	ENSCABG00000011297	other_paralog
	ENSCABG00000011297	other_paralog
	ENSCABG00000011297	other_paralog
	ENSCABG00000011297	other_paralog
	ENSCABG00000011297	other_paralog
	ENSCABG00000011297	other_paralog
	ENSCABG00000011297	other_paralog
	ENSCABG00000011297	other_paralog
	ENSCABG00000011297	other_paralog
	ENSCABG00000011297	other_paralog
	ENSCABG00000011297	other_paralog
	ENSCABG00000011297	other_paralog
	ENSCABG00000011297	other_paralog
	ENSCABG00000011297	other_paralog
	ENSCABG00000011297	other_paralog
	ENSCABG00000011297	other_paralog
	ENSCABG00000011297	other_paralog
	ENSCABG00000011297	gene_split
	ENSCABG00000011298	within_species_paralog
	ENSCABG00000011298	within_species_paralog
	ENSCABG00000011298	within_species_paralog
	ENSCABG00000011298	within_species_paralog
	ENSCABG00000011298	within_species_paralog
	ENSCABG00000011298	within_species_paralog
	ENSCABG00000011298	within_species_paralog
	ENSCABG00000011298	within_species_paralog
	ENSCABG00000011298	within_species_paralog
	ENSCABG00000011298	within_species_paralog
	ENSCABG00000011298	within_species_paralog
	ENSCABG00000011298	within_species_paralog
	ENSCABG00000011298	within_species_paralog
	ENSCABG00000011298	within_species_paralog
	ENSCABG00000011298	within_species_paralog
	ENSCABG00000011298	within_species_paralog
	ENSCABG00000011298	within_species_paralog
	ENSCABG00000011299	other_paralog
	ENSCABG00000011299	other_paralog
	ENSCABG00000011299	other_paralog
	ENSCABG00000011299	other_paralog
	ENSCABG00000011299	other_paralog
	ENSCABG00000011299	other_paralog
	ENSCABG00000011299	other_paralog
	ENSCABG00000011299	other_paralog
	ENSCABG00000011299	other_paralog
	ENSCABG00000011299	other_paralog
	ENSCABG00000011299	other_paralog
	ENSCABG00000011299	other_paralog
	ENSCABG00000011299	other_paralog
	ENSCABG00000011299	other_paralog
	ENSCABG00000011299	other_paralog
	ENSCABG00000011299	other_paralog
	ENSCABG00000011299	other_paralog
	ENSCABG00000011299	other_paralog
	ENSCABG00000011299	other_paralog
	ENSCABG00000011299	other_paralog
	ENSCABG00000011299	other_paralog
	ENSCABG00000011299	other_paralog
	ENSCABG00000011299	other_paralog
	ENSCABG00000011299	other_paralog
	ENSCABG00000011299	other_paralog
	ENSCABG00000011299	other_paralog
	ENSCABG00000011299	other_paralog
	ENSCABG00000011299	other_paralog
	ENSCABG00000011299	other_paralog
	ENSCABG00000011299	other_paralog
	ENSCABG00000011299	other_paralog
	ENSCABG00000011299	other_paralog
	ENSCABG00000011299	other_paralog
	ENSCABG00000011299	other_paralog
	ENSCABG00000011299	other_paralog
	ENSCABG00000011299	other_paralog
	ENSCABG00000011299	other_paralog
	ENSCABG00000011299	other_paralog
	ENSCABG00000011299	other_paralog
	ENSCABG00000011299	other_paralog
	ENSCABG00000011299	other_paralog
	ENSCABG00000011299	gene_split
	ENSCABG00000011300
5S_rRNA	ENSCABG00000011301
TGIF1	ENSCABG00000011302	within_species_paralog
TGIF1	ENSCABG00000011302	other_paralog
TGIF1	ENSCABG00000011302	other_paralog
TGIF1	ENSCABG00000011302	other_paralog
TGIF1	ENSCABG00000011302	other_paralog
TGIF1	ENSCABG00000011302	other_paralog
TGIF1	ENSCABG00000011302	other_paralog
TGIF1	ENSCABG00000011302	other_paralog
TGIF1	ENSCABG00000011302	other_paralog
TGIF1	ENSCABG00000011302	other_paralog
TGIF1	ENSCABG00000011302	other_paralog
TGIF1	ENSCABG00000011302	other_paralog
TGIF1	ENSCABG00000011302	other_paralog
	ENSCABG00000011303	other_paralog
	ENSCABG00000011303	other_paralog
	ENSCABG00000011303	other_paralog
	ENSCABG00000011303	other_paralog
	ENSCABG00000011303	other_paralog
	ENSCABG00000011303	other_paralog
	ENSCABG00000011303	within_species_paralog
	ENSCABG00000011304	other_paralog
	ENSCABG00000011304	other_paralog
	ENSCABG00000011304	other_paralog
	ENSCABG00000011304	other_paralog
	ENSCABG00000011304	other_paralog
	ENSCABG00000011304	other_paralog
	ENSCABG00000011304	within_species_paralog
TPCN1	ENSCABG00000011305	other_paralog
TPCN1	ENSCABG00000011305	other_paralog
TPCN1	ENSCABG00000011305	other_paralog
TPCN1	ENSCABG00000011305	other_paralog
TPCN1	ENSCABG00000011305	other_paralog
TPCN1	ENSCABG00000011305	other_paralog
TPCN1	ENSCABG00000011305	other_paralog
TPCN1	ENSCABG00000011305	other_paralog
TPCN1	ENSCABG00000011305	other_paralog
TPCN1	ENSCABG00000011305	other_paralog
TPCN1	ENSCABG00000011305	other_paralog
TPCN1	ENSCABG00000011305	other_paralog
TPCN1	ENSCABG00000011305	other_paralog
TPCN1	ENSCABG00000011305	other_paralog
TPCN1	ENSCABG00000011305	other_paralog
TPCN1	ENSCABG00000011305	other_paralog
TPCN1	ENSCABG00000011305	other_paralog
TPCN1	ENSCABG00000011305	other_paralog
TPCN1	ENSCABG00000011305	other_paralog
TPCN1	ENSCABG00000011305	other_paralog
TPCN1	ENSCABG00000011305	other_paralog
TPCN1	ENSCABG00000011305	other_paralog
TPCN1	ENSCABG00000011305	other_paralog
TPCN1	ENSCABG00000011305	other_paralog
TPCN1	ENSCABG00000011305	other_paralog
TPCN1	ENSCABG00000011305	other_paralog
TPCN1	ENSCABG00000011305	other_paralog
TPCN1	ENSCABG00000011305	other_paralog
EXOSC4	ENSCABG00000011306	within_species_paralog
GPAA1	ENSCABG00000011307
CYC1	ENSCABG00000011308
AADAC	ENSCABG00000011309	other_paralog
AADAC	ENSCABG00000011309	other_paralog
AADAC	ENSCABG00000011309	other_paralog
AADAC	ENSCABG00000011309	other_paralog
AADAC	ENSCABG00000011309	other_paralog
AADAC	ENSCABG00000011309	other_paralog
	ENSCABG00000011310	other_paralog
	ENSCABG00000011310	other_paralog
MYOM1	ENSCABG00000011311	other_paralog
MYOM1	ENSCABG00000011311	other_paralog
MYOM1	ENSCABG00000011311	other_paralog
MYOM1	ENSCABG00000011311	other_paralog
MYOM1	ENSCABG00000011311	other_paralog
MYOM1	ENSCABG00000011311	other_paralog
MYOM1	ENSCABG00000011311	other_paralog
MYOM1	ENSCABG00000011311	other_paralog
MYOM1	ENSCABG00000011311	other_paralog
MYOM1	ENSCABG00000011311	other_paralog
	ENSCABG00000011312
	ENSCABG00000011313
	ENSCABG00000011314	gene_split
	ENSCABG00000011314	other_paralog
	ENSCABG00000011314	other_paralog
SLC32A1	ENSCABG00000011315	other_paralog
SLC32A1	ENSCABG00000011315	other_paralog
SLC32A1	ENSCABG00000011315	other_paralog
SLC32A1	ENSCABG00000011315	other_paralog
SLC32A1	ENSCABG00000011315	other_paralog
SLC32A1	ENSCABG00000011315	other_paralog
SLC32A1	ENSCABG00000011315	other_paralog
SLC32A1	ENSCABG00000011315	other_paralog
SLC32A1	ENSCABG00000011315	other_paralog
SLC32A1	ENSCABG00000011315	other_paralog
SLC32A1	ENSCABG00000011315	other_paralog
SLC32A1	ENSCABG00000011315	other_paralog
SLC32A1	ENSCABG00000011315	other_paralog
SLC32A1	ENSCABG00000011315	other_paralog
	ENSCABG00000011316
	ENSCABG00000011317
EFCAB1	ENSCABG00000011318	other_paralog
EFCAB1	ENSCABG00000011318	other_paralog
EFCAB1	ENSCABG00000011318	other_paralog
EFCAB1	ENSCABG00000011318	other_paralog
EFCAB1	ENSCABG00000011318	other_paralog
EFCAB1	ENSCABG00000011318	other_paralog
EFCAB1	ENSCABG00000011318	other_paralog
EFCAB1	ENSCABG00000011318	other_paralog
EFCAB1	ENSCABG00000011318	other_paralog
EFCAB1	ENSCABG00000011318	other_paralog
EFCAB1	ENSCABG00000011318	other_paralog
EFCAB1	ENSCABG00000011318	other_paralog
EFCAB1	ENSCABG00000011318	other_paralog
EFCAB1	ENSCABG00000011318	other_paralog
EFCAB1	ENSCABG00000011318	other_paralog
ARHGAP40	ENSCABG00000011319	other_paralog
ARHGAP40	ENSCABG00000011319	other_paralog
ARHGAP40	ENSCABG00000011319	other_paralog
RBM48	ENSCABG00000011320
PEX1	ENSCABG00000011321	other_paralog
PEX1	ENSCABG00000011321	other_paralog
PEX1	ENSCABG00000011321	other_paralog
PEX1	ENSCABG00000011321	other_paralog
PEX1	ENSCABG00000011321	other_paralog
	ENSCABG00000011322
	ENSCABG00000011323	other_paralog
	ENSCABG00000011323	other_paralog
	ENSCABG00000011323	other_paralog
	ENSCABG00000011323	other_paralog
	ENSCABG00000011323	other_paralog
	ENSCABG00000011323	other_paralog
	ENSCABG00000011323	other_paralog
	ENSCABG00000011323	other_paralog
	ENSCABG00000011323	other_paralog
	ENSCABG00000011323	other_paralog
	ENSCABG00000011323	other_paralog
	ENSCABG00000011323	other_paralog
	ENSCABG00000011323	other_paralog
	ENSCABG00000011323	other_paralog
	ENSCABG00000011323	other_paralog
	ENSCABG00000011323	other_paralog
	ENSCABG00000011323	other_paralog
	ENSCABG00000011323	other_paralog
	ENSCABG00000011323	other_paralog
	ENSCABG00000011323	within_species_paralog
	ENSCABG00000011323	within_species_paralog
	ENSCABG00000011323	within_species_paralog
	ENSCABG00000011323	within_species_paralog
	ENSCABG00000011323	within_species_paralog
	ENSCABG00000011323	within_species_paralog
	ENSCABG00000011323	within_species_paralog
	ENSCABG00000011323	within_species_paralog
	ENSCABG00000011323	within_species_paralog
	ENSCABG00000011323	within_species_paralog
	ENSCABG00000011323	within_species_paralog
	ENSCABG00000011323	within_species_paralog
	ENSCABG00000011323	within_species_paralog
	ENSCABG00000011323	within_species_paralog
	ENSCABG00000011323	within_species_paralog
	ENSCABG00000011323	within_species_paralog
	ENSCABG00000011323	within_species_paralog
	ENSCABG00000011323	within_species_paralog
	ENSCABG00000011323	within_species_paralog
	ENSCABG00000011323	within_species_paralog
	ENSCABG00000011323	within_species_paralog
	ENSCABG00000011323	within_species_paralog
	ENSCABG00000011323	within_species_paralog
	ENSCABG00000011323	within_species_paralog
	ENSCABG00000011323	within_species_paralog
	ENSCABG00000011323	within_species_paralog
	ENSCABG00000011323	within_species_paralog
	ENSCABG00000011323	within_species_paralog
	ENSCABG00000011323	within_species_paralog
	ENSCABG00000011323	other_paralog
	ENSCABG00000011324	other_paralog
	ENSCABG00000011324	other_paralog
	ENSCABG00000011324	other_paralog
	ENSCABG00000011324	other_paralog
	ENSCABG00000011324	other_paralog
	ENSCABG00000011324	other_paralog
	ENSCABG00000011324	other_paralog
	ENSCABG00000011324	other_paralog
	ENSCABG00000011324	other_paralog
	ENSCABG00000011324	other_paralog
	ENSCABG00000011324	other_paralog
	ENSCABG00000011324	other_paralog
	ENSCABG00000011324	other_paralog
	ENSCABG00000011324	other_paralog
	ENSCABG00000011324	other_paralog
	ENSCABG00000011324	other_paralog
	ENSCABG00000011324	other_paralog
	ENSCABG00000011324	other_paralog
	ENSCABG00000011324	other_paralog
	ENSCABG00000011324	other_paralog
	ENSCABG00000011324	other_paralog
	ENSCABG00000011324	other_paralog
	ENSCABG00000011324	other_paralog
	ENSCABG00000011324	other_paralog
	ENSCABG00000011324	other_paralog
	ENSCABG00000011324	other_paralog
	ENSCABG00000011324	other_paralog
	ENSCABG00000011324	other_paralog
	ENSCABG00000011324	other_paralog
	ENSCABG00000011324	other_paralog
	ENSCABG00000011324	other_paralog
	ENSCABG00000011324	other_paralog
	ENSCABG00000011324	other_paralog
	ENSCABG00000011324	other_paralog
	ENSCABG00000011324	other_paralog
	ENSCABG00000011324	other_paralog
	ENSCABG00000011324	other_paralog
	ENSCABG00000011324	other_paralog
	ENSCABG00000011324	other_paralog
	ENSCABG00000011324	other_paralog
	ENSCABG00000011324	other_paralog
	ENSCABG00000011324	other_paralog
	ENSCABG00000011324	other_paralog
	ENSCABG00000011324	other_paralog
	ENSCABG00000011324	other_paralog
	ENSCABG00000011324	other_paralog
	ENSCABG00000011324	other_paralog
	ENSCABG00000011324	other_paralog
	ENSCABG00000011324	other_paralog
	ENSCABG00000011324	other_paralog
	ENSCABG00000011324	other_paralog
	ENSCABG00000011324	other_paralog
	ENSCABG00000011324	other_paralog
	ENSCABG00000011324	other_paralog
	ENSCABG00000011324	other_paralog
	ENSCABG00000011324	other_paralog
	ENSCABG00000011324	other_paralog
	ENSCABG00000011324	other_paralog
	ENSCABG00000011324	other_paralog
	ENSCABG00000011324	other_paralog
	ENSCABG00000011324	other_paralog
	ENSCABG00000011324	other_paralog
	ENSCABG00000011324	other_paralog
	ENSCABG00000011324	other_paralog
	ENSCABG00000011324	other_paralog
	ENSCABG00000011324	other_paralog
	ENSCABG00000011324	other_paralog
	ENSCABG00000011324	other_paralog
	ENSCABG00000011324	other_paralog
	ENSCABG00000011324	other_paralog
	ENSCABG00000011324	other_paralog
	ENSCABG00000011324	within_species_paralog
	ENSCABG00000011324	within_species_paralog
	ENSCABG00000011324	within_species_paralog
	ENSCABG00000011324	within_species_paralog
	ENSCABG00000011324	within_species_paralog
	ENSCABG00000011324	within_species_paralog
	ENSCABG00000011324	within_species_paralog
	ENSCABG00000011324	within_species_paralog
	ENSCABG00000011324	within_species_paralog
	ENSCABG00000011324	within_species_paralog
	ENSCABG00000011324	within_species_paralog
	ENSCABG00000011324	within_species_paralog
	ENSCABG00000011324	within_species_paralog
	ENSCABG00000011324	within_species_paralog
	ENSCABG00000011324	within_species_paralog
	ENSCABG00000011324	within_species_paralog
	ENSCABG00000011324	within_species_paralog
	ENSCABG00000011324	within_species_paralog
	ENSCABG00000011324	within_species_paralog
	ENSCABG00000011324	within_species_paralog
	ENSCABG00000011324	within_species_paralog
	ENSCABG00000011324	within_species_paralog
	ENSCABG00000011324	within_species_paralog
	ENSCABG00000011324	within_species_paralog
	ENSCABG00000011324	within_species_paralog
	ENSCABG00000011324	within_species_paralog
	ENSCABG00000011324	within_species_paralog
	ENSCABG00000011324	within_species_paralog
	ENSCABG00000011324	within_species_paralog
	ENSCABG00000011324	within_species_paralog
	ENSCABG00000011324	within_species_paralog
	ENSCABG00000011324	within_species_paralog
	ENSCABG00000011324	within_species_paralog
	ENSCABG00000011324	within_species_paralog
	ENSCABG00000011324	within_species_paralog
	ENSCABG00000011324	within_species_paralog
	ENSCABG00000011324	within_species_paralog
	ENSCABG00000011324	within_species_paralog
	ENSCABG00000011324	within_species_paralog
	ENSCABG00000011324	within_species_paralog
	ENSCABG00000011324	within_species_paralog
	ENSCABG00000011324	within_species_paralog
	ENSCABG00000011324	within_species_paralog
	ENSCABG00000011324	within_species_paralog
	ENSCABG00000011324	within_species_paralog
	ENSCABG00000011324	within_species_paralog
	ENSCABG00000011324	within_species_paralog
	ENSCABG00000011324	within_species_paralog
	ENSCABG00000011324	within_species_paralog
	ENSCABG00000011324	within_species_paralog
	ENSCABG00000011324	within_species_paralog
	ENSCABG00000011324	within_species_paralog
	ENSCABG00000011324	within_species_paralog
	ENSCABG00000011324	within_species_paralog
	ENSCABG00000011324	within_species_paralog
	ENSCABG00000011324	within_species_paralog
	ENSCABG00000011324	within_species_paralog
	ENSCABG00000011324	other_paralog
	ENSCABG00000011324	other_paralog
	ENSCABG00000011324	other_paralog
	ENSCABG00000011324	other_paralog
	ENSCABG00000011324	other_paralog
	ENSCABG00000011324	other_paralog
	ENSCABG00000011324	other_paralog
	ENSCABG00000011324	other_paralog
	ENSCABG00000011324	other_paralog
	ENSCABG00000011324	other_paralog
	ENSCABG00000011324	other_paralog
	ENSCABG00000011324	other_paralog
	ENSCABG00000011324	other_paralog
	ENSCABG00000011324	other_paralog
	ENSCABG00000011324	other_paralog
	ENSCABG00000011324	other_paralog
	ENSCABG00000011324	other_paralog
	ENSCABG00000011324	other_paralog
	ENSCABG00000011324	other_paralog
	ENSCABG00000011324	other_paralog
	ENSCABG00000011324	other_paralog
	ENSCABG00000011324	other_paralog
	ENSCABG00000011324	other_paralog
	ENSCABG00000011324	other_paralog
	ENSCABG00000011324	other_paralog
	ENSCABG00000011324	other_paralog
	ENSCABG00000011324	other_paralog
	ENSCABG00000011324	other_paralog
	ENSCABG00000011324	other_paralog
	ENSCABG00000011324	other_paralog
	ENSCABG00000011324	other_paralog
	ENSCABG00000011324	other_paralog
	ENSCABG00000011324	other_paralog
	ENSCABG00000011324	other_paralog
	ENSCABG00000011324	other_paralog
	ENSCABG00000011324	other_paralog
	ENSCABG00000011324	other_paralog
	ENSCABG00000011324	other_paralog
	ENSCABG00000011324	other_paralog
	ENSCABG00000011324	other_paralog
	ENSCABG00000011324	other_paralog
	ENSCABG00000011324	other_paralog
	ENSCABG00000011324	other_paralog
	ENSCABG00000011324	other_paralog
	ENSCABG00000011324	other_paralog
	ENSCABG00000011324	other_paralog
	ENSCABG00000011324	other_paralog
	ENSCABG00000011324	other_paralog
	ENSCABG00000011324	other_paralog
	ENSCABG00000011324	other_paralog
	ENSCABG00000011324	other_paralog
	ENSCABG00000011324	other_paralog
	ENSCABG00000011324	other_paralog
	ENSCABG00000011324	other_paralog
	ENSCABG00000011324	other_paralog
	ENSCABG00000011324	other_paralog
	ENSCABG00000011324	other_paralog
	ENSCABG00000011324	other_paralog
	ENSCABG00000011324	other_paralog
	ENSCABG00000011324	other_paralog
	ENSCABG00000011324	other_paralog
	ENSCABG00000011324	other_paralog
	ENSCABG00000011324	other_paralog
	ENSCABG00000011325	other_paralog
	ENSCABG00000011325	other_paralog
	ENSCABG00000011325	other_paralog
	ENSCABG00000011325	other_paralog
	ENSCABG00000011325	other_paralog
	ENSCABG00000011325	other_paralog
	ENSCABG00000011325	other_paralog
	ENSCABG00000011325	other_paralog
	ENSCABG00000011325	other_paralog
	ENSCABG00000011325	other_paralog
	ENSCABG00000011325	other_paralog
	ENSCABG00000011325	other_paralog
	ENSCABG00000011325	other_paralog
	ENSCABG00000011325	other_paralog
	ENSCABG00000011325	other_paralog
	ENSCABG00000011325	other_paralog
	ENSCABG00000011325	other_paralog
	ENSCABG00000011325	other_paralog
	ENSCABG00000011325	other_paralog
	ENSCABG00000011325	other_paralog
	ENSCABG00000011325	other_paralog
	ENSCABG00000011325	other_paralog
	ENSCABG00000011325	other_paralog
	ENSCABG00000011325	other_paralog
	ENSCABG00000011325	other_paralog
	ENSCABG00000011325	other_paralog
	ENSCABG00000011325	other_paralog
	ENSCABG00000011325	other_paralog
	ENSCABG00000011325	other_paralog
	ENSCABG00000011325	other_paralog
	ENSCABG00000011325	within_species_paralog
	ENSCABG00000011325	within_species_paralog
	ENSCABG00000011325	within_species_paralog
	ENSCABG00000011325	within_species_paralog
	ENSCABG00000011325	within_species_paralog
	ENSCABG00000011325	within_species_paralog
	ENSCABG00000011325	within_species_paralog
	ENSCABG00000011325	within_species_paralog
	ENSCABG00000011325	within_species_paralog
	ENSCABG00000011325	within_species_paralog
	ENSCABG00000011325	within_species_paralog
	ENSCABG00000011325	within_species_paralog
	ENSCABG00000011325	within_species_paralog
	ENSCABG00000011325	within_species_paralog
	ENSCABG00000011325	within_species_paralog
	ENSCABG00000011325	within_species_paralog
	ENSCABG00000011325	within_species_paralog
	ENSCABG00000011325	within_species_paralog
	ENSCABG00000011325	other_paralog
ACTR5	ENSCABG00000011326	other_paralog
ACTR5	ENSCABG00000011326	other_paralog
ACTR5	ENSCABG00000011326	other_paralog
ACTR5	ENSCABG00000011326	other_paralog
ACTR5	ENSCABG00000011326	other_paralog
ACTR5	ENSCABG00000011326	other_paralog
ACTR5	ENSCABG00000011326	other_paralog
ACTR5	ENSCABG00000011326	other_paralog
ACTR5	ENSCABG00000011326	other_paralog
ACTR5	ENSCABG00000011326	other_paralog
ACTR5	ENSCABG00000011326	other_paralog
ACTR5	ENSCABG00000011326	other_paralog
ACTR5	ENSCABG00000011326	other_paralog
ACTR5	ENSCABG00000011326	other_paralog
ACTR5	ENSCABG00000011326	other_paralog
ACTR5	ENSCABG00000011326	other_paralog
ACTR5	ENSCABG00000011326	other_paralog
ACTR5	ENSCABG00000011326	other_paralog
ACTR5	ENSCABG00000011326	other_paralog
ACTR5	ENSCABG00000011326	other_paralog
ACTR5	ENSCABG00000011326	other_paralog
ACTR5	ENSCABG00000011326	other_paralog
ACTR5	ENSCABG00000011326	other_paralog
ACTR5	ENSCABG00000011326	other_paralog
ACTR5	ENSCABG00000011326	other_paralog
ACTR5	ENSCABG00000011326	other_paralog
ACTR5	ENSCABG00000011326	other_paralog
ACTR5	ENSCABG00000011326	other_paralog
ACTR5	ENSCABG00000011326	other_paralog
ACTR5	ENSCABG00000011326	other_paralog
ACTR5	ENSCABG00000011326	other_paralog
	ENSCABG00000011327	other_paralog
	ENSCABG00000011327	other_paralog
	ENSCABG00000011327	other_paralog
	ENSCABG00000011327	other_paralog
	ENSCABG00000011327	other_paralog
	ENSCABG00000011327	other_paralog
	ENSCABG00000011327	other_paralog
	ENSCABG00000011327	other_paralog
	ENSCABG00000011327	other_paralog
	ENSCABG00000011327	other_paralog
	ENSCABG00000011327	other_paralog
	ENSCABG00000011327	other_paralog
	ENSCABG00000011327	other_paralog
	ENSCABG00000011327	other_paralog
	ENSCABG00000011327	other_paralog
	ENSCABG00000011327	other_paralog
	ENSCABG00000011327	other_paralog
	ENSCABG00000011327	other_paralog
	ENSCABG00000011327	other_paralog
	ENSCABG00000011327	other_paralog
	ENSCABG00000011327	other_paralog
	ENSCABG00000011327	other_paralog
	ENSCABG00000011327	other_paralog
	ENSCABG00000011327	other_paralog
	ENSCABG00000011327	other_paralog
	ENSCABG00000011327	other_paralog
	ENSCABG00000011327	other_paralog
	ENSCABG00000011327	other_paralog
	ENSCABG00000011327	other_paralog
	ENSCABG00000011327	other_paralog
	ENSCABG00000011327	other_paralog
	ENSCABG00000011327	other_paralog
	ENSCABG00000011327	other_paralog
	ENSCABG00000011327	other_paralog
	ENSCABG00000011327	other_paralog
	ENSCABG00000011327	other_paralog
	ENSCABG00000011327	other_paralog
	ENSCABG00000011327	other_paralog
	ENSCABG00000011327	other_paralog
	ENSCABG00000011327	other_paralog
	ENSCABG00000011327	other_paralog
	ENSCABG00000011327	other_paralog
	ENSCABG00000011327	other_paralog
	ENSCABG00000011327	other_paralog
	ENSCABG00000011327	other_paralog
	ENSCABG00000011327	other_paralog
	ENSCABG00000011327	other_paralog
	ENSCABG00000011327	other_paralog
	ENSCABG00000011327	other_paralog
	ENSCABG00000011327	other_paralog
	ENSCABG00000011327	other_paralog
	ENSCABG00000011327	other_paralog
	ENSCABG00000011327	other_paralog
	ENSCABG00000011327	other_paralog
	ENSCABG00000011327	other_paralog
	ENSCABG00000011327	other_paralog
	ENSCABG00000011327	other_paralog
	ENSCABG00000011327	other_paralog
	ENSCABG00000011327	other_paralog
	ENSCABG00000011327	other_paralog
	ENSCABG00000011327	other_paralog
	ENSCABG00000011327	other_paralog
	ENSCABG00000011327	other_paralog
	ENSCABG00000011327	other_paralog
	ENSCABG00000011327	other_paralog
	ENSCABG00000011327	other_paralog
	ENSCABG00000011327	other_paralog
	ENSCABG00000011327	other_paralog
	ENSCABG00000011327	other_paralog
	ENSCABG00000011327	other_paralog
	ENSCABG00000011327	other_paralog
	ENSCABG00000011327	within_species_paralog
	ENSCABG00000011327	within_species_paralog
	ENSCABG00000011327	within_species_paralog
	ENSCABG00000011327	within_species_paralog
	ENSCABG00000011327	within_species_paralog
	ENSCABG00000011327	within_species_paralog
	ENSCABG00000011327	within_species_paralog
	ENSCABG00000011327	within_species_paralog
	ENSCABG00000011327	within_species_paralog
	ENSCABG00000011327	within_species_paralog
	ENSCABG00000011327	within_species_paralog
	ENSCABG00000011327	within_species_paralog
	ENSCABG00000011327	within_species_paralog
	ENSCABG00000011327	within_species_paralog
	ENSCABG00000011327	within_species_paralog
	ENSCABG00000011327	within_species_paralog
	ENSCABG00000011327	within_species_paralog
	ENSCABG00000011327	within_species_paralog
	ENSCABG00000011327	within_species_paralog
	ENSCABG00000011327	within_species_paralog
	ENSCABG00000011327	within_species_paralog
	ENSCABG00000011327	within_species_paralog
	ENSCABG00000011327	within_species_paralog
	ENSCABG00000011327	within_species_paralog
	ENSCABG00000011327	within_species_paralog
	ENSCABG00000011327	within_species_paralog
	ENSCABG00000011327	within_species_paralog
	ENSCABG00000011327	within_species_paralog
	ENSCABG00000011327	within_species_paralog
	ENSCABG00000011327	within_species_paralog
	ENSCABG00000011327	within_species_paralog
	ENSCABG00000011327	within_species_paralog
	ENSCABG00000011327	within_species_paralog
	ENSCABG00000011327	within_species_paralog
	ENSCABG00000011327	within_species_paralog
	ENSCABG00000011327	within_species_paralog
	ENSCABG00000011327	within_species_paralog
	ENSCABG00000011327	within_species_paralog
	ENSCABG00000011327	within_species_paralog
	ENSCABG00000011327	within_species_paralog
	ENSCABG00000011327	within_species_paralog
	ENSCABG00000011327	within_species_paralog
	ENSCABG00000011327	within_species_paralog
	ENSCABG00000011327	within_species_paralog
	ENSCABG00000011327	within_species_paralog
	ENSCABG00000011327	within_species_paralog
	ENSCABG00000011327	within_species_paralog
	ENSCABG00000011327	within_species_paralog
	ENSCABG00000011327	within_species_paralog
	ENSCABG00000011327	within_species_paralog
	ENSCABG00000011327	within_species_paralog
	ENSCABG00000011327	within_species_paralog
	ENSCABG00000011327	within_species_paralog
	ENSCABG00000011327	within_species_paralog
	ENSCABG00000011327	within_species_paralog
	ENSCABG00000011327	within_species_paralog
	ENSCABG00000011327	within_species_paralog
	ENSCABG00000011327	other_paralog
	ENSCABG00000011327	other_paralog
	ENSCABG00000011327	other_paralog
	ENSCABG00000011327	other_paralog
	ENSCABG00000011327	other_paralog
	ENSCABG00000011327	other_paralog
	ENSCABG00000011327	other_paralog
	ENSCABG00000011327	other_paralog
	ENSCABG00000011327	other_paralog
	ENSCABG00000011327	other_paralog
	ENSCABG00000011327	other_paralog
	ENSCABG00000011327	other_paralog
	ENSCABG00000011327	other_paralog
	ENSCABG00000011327	other_paralog
	ENSCABG00000011327	other_paralog
	ENSCABG00000011327	other_paralog
	ENSCABG00000011327	other_paralog
	ENSCABG00000011327	other_paralog
	ENSCABG00000011327	other_paralog
	ENSCABG00000011327	other_paralog
	ENSCABG00000011327	other_paralog
	ENSCABG00000011327	other_paralog
	ENSCABG00000011327	other_paralog
	ENSCABG00000011327	other_paralog
	ENSCABG00000011327	other_paralog
	ENSCABG00000011327	other_paralog
	ENSCABG00000011327	other_paralog
	ENSCABG00000011327	other_paralog
	ENSCABG00000011327	other_paralog
	ENSCABG00000011327	other_paralog
	ENSCABG00000011327	other_paralog
	ENSCABG00000011327	other_paralog
	ENSCABG00000011327	other_paralog
	ENSCABG00000011327	other_paralog
	ENSCABG00000011327	other_paralog
	ENSCABG00000011327	other_paralog
	ENSCABG00000011327	other_paralog
	ENSCABG00000011327	other_paralog
	ENSCABG00000011327	other_paralog
	ENSCABG00000011327	other_paralog
	ENSCABG00000011327	other_paralog
	ENSCABG00000011327	other_paralog
	ENSCABG00000011327	other_paralog
	ENSCABG00000011327	other_paralog
	ENSCABG00000011327	other_paralog
	ENSCABG00000011327	other_paralog
	ENSCABG00000011327	other_paralog
	ENSCABG00000011327	other_paralog
	ENSCABG00000011327	other_paralog
	ENSCABG00000011327	other_paralog
	ENSCABG00000011327	other_paralog
	ENSCABG00000011327	other_paralog
	ENSCABG00000011327	other_paralog
	ENSCABG00000011327	other_paralog
	ENSCABG00000011327	other_paralog
	ENSCABG00000011327	other_paralog
	ENSCABG00000011327	other_paralog
	ENSCABG00000011327	other_paralog
	ENSCABG00000011327	other_paralog
	ENSCABG00000011327	other_paralog
	ENSCABG00000011327	other_paralog
	ENSCABG00000011327	other_paralog
	ENSCABG00000011327	other_paralog
	ENSCABG00000011328	other_paralog
	ENSCABG00000011328	other_paralog
	ENSCABG00000011328	other_paralog
	ENSCABG00000011328	other_paralog
	ENSCABG00000011328	other_paralog
	ENSCABG00000011328	other_paralog
	ENSCABG00000011328	other_paralog
	ENSCABG00000011328	other_paralog
	ENSCABG00000011328	other_paralog
	ENSCABG00000011328	other_paralog
	ENSCABG00000011328	other_paralog
	ENSCABG00000011328	other_paralog
	ENSCABG00000011328	other_paralog
	ENSCABG00000011328	other_paralog
	ENSCABG00000011328	other_paralog
	ENSCABG00000011328	other_paralog
	ENSCABG00000011328	other_paralog
	ENSCABG00000011328	other_paralog
	ENSCABG00000011328	other_paralog
	ENSCABG00000011328	other_paralog
	ENSCABG00000011328	other_paralog
	ENSCABG00000011328	other_paralog
	ENSCABG00000011328	other_paralog
	ENSCABG00000011328	other_paralog
	ENSCABG00000011328	other_paralog
	ENSCABG00000011328	other_paralog
	ENSCABG00000011328	other_paralog
	ENSCABG00000011328	other_paralog
	ENSCABG00000011328	other_paralog
	ENSCABG00000011328	other_paralog
	ENSCABG00000011328	other_paralog
	ENSCABG00000011328	other_paralog
	ENSCABG00000011328	other_paralog
	ENSCABG00000011328	other_paralog
	ENSCABG00000011328	other_paralog
	ENSCABG00000011328	other_paralog
	ENSCABG00000011328	other_paralog
	ENSCABG00000011328	other_paralog
	ENSCABG00000011328	other_paralog
	ENSCABG00000011328	other_paralog
	ENSCABG00000011328	other_paralog
	ENSCABG00000011328	other_paralog
	ENSCABG00000011328	other_paralog
	ENSCABG00000011328	other_paralog
	ENSCABG00000011328	other_paralog
	ENSCABG00000011328	other_paralog
	ENSCABG00000011328	other_paralog
	ENSCABG00000011328	other_paralog
	ENSCABG00000011328	other_paralog
	ENSCABG00000011328	other_paralog
	ENSCABG00000011328	other_paralog
	ENSCABG00000011328	other_paralog
	ENSCABG00000011328	other_paralog
	ENSCABG00000011328	other_paralog
	ENSCABG00000011328	other_paralog
	ENSCABG00000011328	other_paralog
	ENSCABG00000011328	other_paralog
	ENSCABG00000011328	other_paralog
	ENSCABG00000011328	other_paralog
	ENSCABG00000011328	other_paralog
	ENSCABG00000011328	other_paralog
	ENSCABG00000011328	other_paralog
	ENSCABG00000011328	other_paralog
	ENSCABG00000011328	other_paralog
	ENSCABG00000011328	other_paralog
	ENSCABG00000011328	other_paralog
	ENSCABG00000011328	other_paralog
	ENSCABG00000011328	other_paralog
	ENSCABG00000011328	other_paralog
	ENSCABG00000011328	other_paralog
	ENSCABG00000011328	other_paralog
	ENSCABG00000011328	within_species_paralog
	ENSCABG00000011328	within_species_paralog
	ENSCABG00000011328	within_species_paralog
	ENSCABG00000011328	within_species_paralog
	ENSCABG00000011328	within_species_paralog
	ENSCABG00000011328	within_species_paralog
	ENSCABG00000011328	within_species_paralog
	ENSCABG00000011328	within_species_paralog
	ENSCABG00000011328	within_species_paralog
	ENSCABG00000011328	within_species_paralog
	ENSCABG00000011328	within_species_paralog
	ENSCABG00000011328	within_species_paralog
	ENSCABG00000011328	within_species_paralog
	ENSCABG00000011328	within_species_paralog
	ENSCABG00000011328	within_species_paralog
	ENSCABG00000011328	within_species_paralog
	ENSCABG00000011328	within_species_paralog
	ENSCABG00000011328	within_species_paralog
	ENSCABG00000011328	within_species_paralog
	ENSCABG00000011328	within_species_paralog
	ENSCABG00000011328	within_species_paralog
	ENSCABG00000011328	within_species_paralog
	ENSCABG00000011328	within_species_paralog
	ENSCABG00000011328	within_species_paralog
	ENSCABG00000011328	within_species_paralog
	ENSCABG00000011328	within_species_paralog
	ENSCABG00000011328	within_species_paralog
	ENSCABG00000011328	within_species_paralog
	ENSCABG00000011328	within_species_paralog
	ENSCABG00000011328	within_species_paralog
	ENSCABG00000011328	within_species_paralog
	ENSCABG00000011328	within_species_paralog
	ENSCABG00000011328	within_species_paralog
	ENSCABG00000011328	within_species_paralog
	ENSCABG00000011328	within_species_paralog
	ENSCABG00000011328	within_species_paralog
	ENSCABG00000011328	within_species_paralog
	ENSCABG00000011328	within_species_paralog
	ENSCABG00000011328	within_species_paralog
	ENSCABG00000011328	within_species_paralog
	ENSCABG00000011328	within_species_paralog
	ENSCABG00000011328	within_species_paralog
	ENSCABG00000011328	within_species_paralog
	ENSCABG00000011328	within_species_paralog
	ENSCABG00000011328	within_species_paralog
	ENSCABG00000011328	within_species_paralog
	ENSCABG00000011328	within_species_paralog
	ENSCABG00000011328	within_species_paralog
	ENSCABG00000011328	within_species_paralog
	ENSCABG00000011328	within_species_paralog
	ENSCABG00000011328	within_species_paralog
	ENSCABG00000011328	within_species_paralog
	ENSCABG00000011328	within_species_paralog
	ENSCABG00000011328	within_species_paralog
	ENSCABG00000011328	within_species_paralog
	ENSCABG00000011328	within_species_paralog
	ENSCABG00000011328	within_species_paralog
	ENSCABG00000011328	other_paralog
	ENSCABG00000011328	other_paralog
	ENSCABG00000011328	other_paralog
	ENSCABG00000011328	other_paralog
	ENSCABG00000011328	other_paralog
	ENSCABG00000011328	other_paralog
	ENSCABG00000011328	other_paralog
	ENSCABG00000011328	other_paralog
	ENSCABG00000011328	other_paralog
	ENSCABG00000011328	other_paralog
	ENSCABG00000011328	other_paralog
	ENSCABG00000011328	other_paralog
	ENSCABG00000011328	other_paralog
	ENSCABG00000011328	other_paralog
	ENSCABG00000011328	other_paralog
	ENSCABG00000011328	other_paralog
	ENSCABG00000011328	other_paralog
	ENSCABG00000011328	other_paralog
	ENSCABG00000011328	other_paralog
	ENSCABG00000011328	other_paralog
	ENSCABG00000011328	other_paralog
	ENSCABG00000011328	other_paralog
	ENSCABG00000011328	other_paralog
	ENSCABG00000011328	other_paralog
	ENSCABG00000011328	other_paralog
	ENSCABG00000011328	other_paralog
	ENSCABG00000011328	other_paralog
	ENSCABG00000011328	other_paralog
	ENSCABG00000011328	other_paralog
	ENSCABG00000011328	other_paralog
	ENSCABG00000011328	other_paralog
	ENSCABG00000011328	other_paralog
	ENSCABG00000011328	other_paralog
	ENSCABG00000011328	other_paralog
	ENSCABG00000011328	other_paralog
	ENSCABG00000011328	other_paralog
	ENSCABG00000011328	other_paralog
	ENSCABG00000011328	other_paralog
	ENSCABG00000011328	other_paralog
	ENSCABG00000011328	other_paralog
	ENSCABG00000011328	other_paralog
	ENSCABG00000011328	other_paralog
	ENSCABG00000011328	other_paralog
	ENSCABG00000011328	other_paralog
	ENSCABG00000011328	other_paralog
	ENSCABG00000011328	other_paralog
	ENSCABG00000011328	other_paralog
	ENSCABG00000011328	other_paralog
	ENSCABG00000011328	other_paralog
	ENSCABG00000011328	other_paralog
	ENSCABG00000011328	other_paralog
	ENSCABG00000011328	other_paralog
	ENSCABG00000011328	other_paralog
	ENSCABG00000011328	other_paralog
	ENSCABG00000011328	other_paralog
	ENSCABG00000011328	other_paralog
	ENSCABG00000011328	other_paralog
	ENSCABG00000011328	other_paralog
	ENSCABG00000011328	other_paralog
	ENSCABG00000011328	other_paralog
	ENSCABG00000011328	other_paralog
	ENSCABG00000011328	other_paralog
	ENSCABG00000011328	other_paralog
	ENSCABG00000011329	within_species_paralog
	ENSCABG00000011329	within_species_paralog
	ENSCABG00000011329	within_species_paralog
	ENSCABG00000011329	within_species_paralog
	ENSCABG00000011329	within_species_paralog
	ENSCABG00000011329	within_species_paralog
	ENSCABG00000011329	other_paralog
	ENSCABG00000011329	other_paralog
	ENSCABG00000011329	other_paralog
	ENSCABG00000011329	other_paralog
	ENSCABG00000011329	other_paralog
	ENSCABG00000011329	other_paralog
	ENSCABG00000011329	other_paralog
	ENSCABG00000011329	other_paralog
	ENSCABG00000011329	other_paralog
	ENSCABG00000011329	other_paralog
	ENSCABG00000011329	other_paralog
	ENSCABG00000011329	other_paralog
	ENSCABG00000011329	other_paralog
	ENSCABG00000011329	other_paralog
	ENSCABG00000011329	other_paralog
	ENSCABG00000011329	other_paralog
	ENSCABG00000011329	other_paralog
	ENSCABG00000011329	other_paralog
	ENSCABG00000011329	other_paralog
	ENSCABG00000011329	other_paralog
	ENSCABG00000011329	other_paralog
	ENSCABG00000011329	other_paralog
	ENSCABG00000011329	other_paralog
	ENSCABG00000011329	other_paralog
	ENSCABG00000011329	other_paralog
	ENSCABG00000011329	other_paralog
	ENSCABG00000011330	within_species_paralog
	ENSCABG00000011330	within_species_paralog
	ENSCABG00000011330	within_species_paralog
	ENSCABG00000011330	within_species_paralog
	ENSCABG00000011330	within_species_paralog
	ENSCABG00000011330	within_species_paralog
	ENSCABG00000011330	within_species_paralog
	ENSCABG00000011330	within_species_paralog
	ENSCABG00000011330	within_species_paralog
	ENSCABG00000011330	within_species_paralog
	ENSCABG00000011330	within_species_paralog
	ENSCABG00000011330	within_species_paralog
	ENSCABG00000011330	within_species_paralog
	ENSCABG00000011330	within_species_paralog
	ENSCABG00000011330	within_species_paralog
	ENSCABG00000011330	within_species_paralog
	ENSCABG00000011330	within_species_paralog
	ENSCABG00000011330	within_species_paralog
	ENSCABG00000011330	within_species_paralog
	ENSCABG00000011330	within_species_paralog
	ENSCABG00000011330	within_species_paralog
	ENSCABG00000011330	within_species_paralog
	ENSCABG00000011330	within_species_paralog
	ENSCABG00000011330	other_paralog
	ENSCABG00000011330	other_paralog
	ENSCABG00000011330	other_paralog
	ENSCABG00000011330	other_paralog
	ENSCABG00000011330	other_paralog
	ENSCABG00000011330	other_paralog
	ENSCABG00000011330	other_paralog
	ENSCABG00000011330	other_paralog
	ENSCABG00000011330	other_paralog
	ENSCABG00000011330	other_paralog
	ENSCABG00000011330	other_paralog
	ENSCABG00000011330	other_paralog
	ENSCABG00000011330	other_paralog
	ENSCABG00000011330	other_paralog
	ENSCABG00000011330	other_paralog
	ENSCABG00000011330	other_paralog
	ENSCABG00000011330	other_paralog
	ENSCABG00000011330	other_paralog
	ENSCABG00000011330	other_paralog
	ENSCABG00000011330	other_paralog
	ENSCABG00000011330	other_paralog
	ENSCABG00000011331	other_paralog
	ENSCABG00000011331	other_paralog
	ENSCABG00000011331	other_paralog
	ENSCABG00000011331	other_paralog
	ENSCABG00000011331	other_paralog
	ENSCABG00000011331	other_paralog
	ENSCABG00000011331	other_paralog
	ENSCABG00000011331	other_paralog
	ENSCABG00000011331	other_paralog
	ENSCABG00000011331	other_paralog
	ENSCABG00000011331	other_paralog
	ENSCABG00000011331	other_paralog
	ENSCABG00000011331	other_paralog
	ENSCABG00000011331	other_paralog
	ENSCABG00000011331	other_paralog
	ENSCABG00000011331	other_paralog
	ENSCABG00000011331	other_paralog
	ENSCABG00000011331	other_paralog
	ENSCABG00000011331	other_paralog
	ENSCABG00000011331	other_paralog
	ENSCABG00000011331	other_paralog
	ENSCABG00000011331	other_paralog
	ENSCABG00000011331	other_paralog
	ENSCABG00000011331	other_paralog
	ENSCABG00000011331	other_paralog
	ENSCABG00000011331	other_paralog
	ENSCABG00000011331	other_paralog
	ENSCABG00000011331	other_paralog
	ENSCABG00000011331	other_paralog
	ENSCABG00000011331	other_paralog
	ENSCABG00000011331	other_paralog
	ENSCABG00000011331	other_paralog
	ENSCABG00000011331	other_paralog
	ENSCABG00000011331	other_paralog
	ENSCABG00000011331	other_paralog
	ENSCABG00000011331	other_paralog
	ENSCABG00000011331	other_paralog
	ENSCABG00000011331	other_paralog
	ENSCABG00000011331	other_paralog
	ENSCABG00000011331	other_paralog
	ENSCABG00000011331	other_paralog
	ENSCABG00000011331	other_paralog
	ENSCABG00000011331	other_paralog
	ENSCABG00000011331	other_paralog
	ENSCABG00000011331	other_paralog
	ENSCABG00000011331	other_paralog
	ENSCABG00000011331	other_paralog
	ENSCABG00000011331	other_paralog
	ENSCABG00000011331	other_paralog
	ENSCABG00000011331	other_paralog
	ENSCABG00000011331	other_paralog
	ENSCABG00000011331	other_paralog
	ENSCABG00000011331	other_paralog
	ENSCABG00000011331	other_paralog
	ENSCABG00000011331	other_paralog
	ENSCABG00000011331	other_paralog
	ENSCABG00000011331	other_paralog
	ENSCABG00000011331	other_paralog
	ENSCABG00000011331	other_paralog
	ENSCABG00000011331	other_paralog
	ENSCABG00000011331	other_paralog
	ENSCABG00000011331	other_paralog
	ENSCABG00000011331	other_paralog
	ENSCABG00000011331	other_paralog
	ENSCABG00000011331	other_paralog
	ENSCABG00000011331	other_paralog
	ENSCABG00000011331	other_paralog
	ENSCABG00000011331	other_paralog
	ENSCABG00000011331	other_paralog
	ENSCABG00000011331	other_paralog
	ENSCABG00000011331	other_paralog
	ENSCABG00000011331	within_species_paralog
	ENSCABG00000011331	within_species_paralog
	ENSCABG00000011331	within_species_paralog
	ENSCABG00000011331	within_species_paralog
	ENSCABG00000011331	within_species_paralog
	ENSCABG00000011331	within_species_paralog
	ENSCABG00000011331	within_species_paralog
	ENSCABG00000011331	within_species_paralog
	ENSCABG00000011331	within_species_paralog
	ENSCABG00000011331	within_species_paralog
	ENSCABG00000011331	within_species_paralog
	ENSCABG00000011331	within_species_paralog
	ENSCABG00000011331	within_species_paralog
	ENSCABG00000011331	within_species_paralog
	ENSCABG00000011331	within_species_paralog
	ENSCABG00000011331	within_species_paralog
	ENSCABG00000011331	within_species_paralog
	ENSCABG00000011331	within_species_paralog
	ENSCABG00000011331	within_species_paralog
	ENSCABG00000011331	within_species_paralog
	ENSCABG00000011331	within_species_paralog
	ENSCABG00000011331	within_species_paralog
	ENSCABG00000011331	within_species_paralog
	ENSCABG00000011331	within_species_paralog
	ENSCABG00000011331	within_species_paralog
	ENSCABG00000011331	within_species_paralog
	ENSCABG00000011331	within_species_paralog
	ENSCABG00000011331	within_species_paralog
	ENSCABG00000011331	within_species_paralog
	ENSCABG00000011331	within_species_paralog
	ENSCABG00000011331	within_species_paralog
	ENSCABG00000011331	within_species_paralog
	ENSCABG00000011331	within_species_paralog
	ENSCABG00000011331	within_species_paralog
	ENSCABG00000011331	within_species_paralog
	ENSCABG00000011331	within_species_paralog
	ENSCABG00000011331	within_species_paralog
	ENSCABG00000011331	within_species_paralog
	ENSCABG00000011331	within_species_paralog
	ENSCABG00000011331	within_species_paralog
	ENSCABG00000011331	within_species_paralog
	ENSCABG00000011331	within_species_paralog
	ENSCABG00000011331	within_species_paralog
	ENSCABG00000011331	within_species_paralog
	ENSCABG00000011331	within_species_paralog
	ENSCABG00000011331	within_species_paralog
	ENSCABG00000011331	within_species_paralog
	ENSCABG00000011331	within_species_paralog
	ENSCABG00000011331	within_species_paralog
	ENSCABG00000011331	within_species_paralog
	ENSCABG00000011331	within_species_paralog
	ENSCABG00000011331	within_species_paralog
	ENSCABG00000011331	within_species_paralog
	ENSCABG00000011331	within_species_paralog
	ENSCABG00000011331	within_species_paralog
	ENSCABG00000011331	within_species_paralog
	ENSCABG00000011331	within_species_paralog
	ENSCABG00000011331	other_paralog
	ENSCABG00000011331	other_paralog
	ENSCABG00000011331	other_paralog
	ENSCABG00000011331	other_paralog
	ENSCABG00000011331	other_paralog
	ENSCABG00000011331	other_paralog
	ENSCABG00000011331	other_paralog
	ENSCABG00000011331	other_paralog
	ENSCABG00000011331	other_paralog
	ENSCABG00000011331	other_paralog
	ENSCABG00000011331	other_paralog
	ENSCABG00000011331	other_paralog
	ENSCABG00000011331	other_paralog
	ENSCABG00000011331	other_paralog
	ENSCABG00000011331	other_paralog
	ENSCABG00000011331	other_paralog
	ENSCABG00000011331	other_paralog
	ENSCABG00000011331	other_paralog
	ENSCABG00000011331	other_paralog
	ENSCABG00000011331	other_paralog
	ENSCABG00000011331	other_paralog
	ENSCABG00000011331	other_paralog
	ENSCABG00000011331	other_paralog
	ENSCABG00000011331	other_paralog
	ENSCABG00000011331	other_paralog
	ENSCABG00000011331	other_paralog
	ENSCABG00000011331	other_paralog
	ENSCABG00000011331	other_paralog
	ENSCABG00000011331	other_paralog
	ENSCABG00000011331	other_paralog
	ENSCABG00000011331	other_paralog
	ENSCABG00000011331	other_paralog
	ENSCABG00000011331	other_paralog
	ENSCABG00000011331	other_paralog
	ENSCABG00000011331	other_paralog
	ENSCABG00000011331	other_paralog
	ENSCABG00000011331	other_paralog
	ENSCABG00000011331	other_paralog
	ENSCABG00000011331	other_paralog
	ENSCABG00000011331	other_paralog
	ENSCABG00000011331	other_paralog
	ENSCABG00000011331	other_paralog
	ENSCABG00000011331	other_paralog
	ENSCABG00000011331	other_paralog
	ENSCABG00000011331	other_paralog
	ENSCABG00000011331	other_paralog
	ENSCABG00000011331	other_paralog
	ENSCABG00000011331	other_paralog
	ENSCABG00000011331	other_paralog
	ENSCABG00000011331	other_paralog
	ENSCABG00000011331	other_paralog
	ENSCABG00000011331	other_paralog
	ENSCABG00000011331	other_paralog
	ENSCABG00000011331	other_paralog
	ENSCABG00000011331	other_paralog
	ENSCABG00000011331	other_paralog
	ENSCABG00000011331	other_paralog
	ENSCABG00000011331	other_paralog
	ENSCABG00000011331	other_paralog
	ENSCABG00000011331	other_paralog
	ENSCABG00000011331	other_paralog
	ENSCABG00000011331	other_paralog
	ENSCABG00000011331	other_paralog
	ENSCABG00000011332	within_species_paralog
	ENSCABG00000011332	within_species_paralog
	ENSCABG00000011332	within_species_paralog
	ENSCABG00000011332	within_species_paralog
	ENSCABG00000011332	within_species_paralog
	ENSCABG00000011332	within_species_paralog
	ENSCABG00000011332	within_species_paralog
	ENSCABG00000011332	within_species_paralog
	ENSCABG00000011332	within_species_paralog
	ENSCABG00000011333	within_species_paralog
	ENSCABG00000011333	within_species_paralog
	ENSCABG00000011333	other_paralog
	ENSCABG00000011333	other_paralog
	ENSCABG00000011333	other_paralog
	ENSCABG00000011333	other_paralog
	ENSCABG00000011333	other_paralog
	ENSCABG00000011333	other_paralog
	ENSCABG00000011333	other_paralog
	ENSCABG00000011333	other_paralog
	ENSCABG00000011333	other_paralog
	ENSCABG00000011333	other_paralog
	ENSCABG00000011333	other_paralog
	ENSCABG00000011333	other_paralog
	ENSCABG00000011333	other_paralog
	ENSCABG00000011333	other_paralog
	ENSCABG00000011333	other_paralog
	ENSCABG00000011333	other_paralog
	ENSCABG00000011333	other_paralog
	ENSCABG00000011333	other_paralog
	ENSCABG00000011333	other_paralog
	ENSCABG00000011333	other_paralog
	ENSCABG00000011333	other_paralog
	ENSCABG00000011333	other_paralog
	ENSCABG00000011333	other_paralog
	ENSCABG00000011333	other_paralog
	ENSCABG00000011333	other_paralog
	ENSCABG00000011333	other_paralog
	ENSCABG00000011333	other_paralog
	ENSCABG00000011333	other_paralog
	ENSCABG00000011333	other_paralog
	ENSCABG00000011333	other_paralog
	ENSCABG00000011334	within_species_paralog
	ENSCABG00000011335	within_species_paralog
	ENSCABG00000011336
	ENSCABG00000011337	within_species_paralog
	ENSCABG00000011337	within_species_paralog
	ENSCABG00000011337	within_species_paralog
	ENSCABG00000011337	within_species_paralog
	ENSCABG00000011337	within_species_paralog
	ENSCABG00000011337	within_species_paralog
	ENSCABG00000011337	within_species_paralog
	ENSCABG00000011337	within_species_paralog
	ENSCABG00000011337	within_species_paralog
	ENSCABG00000011337	within_species_paralog
	ENSCABG00000011337	within_species_paralog
	ENSCABG00000011337	within_species_paralog
	ENSCABG00000011337	within_species_paralog
	ENSCABG00000011337	within_species_paralog
	ENSCABG00000011337	within_species_paralog
	ENSCABG00000011337	within_species_paralog
	ENSCABG00000011337	within_species_paralog
	ENSCABG00000011337	within_species_paralog
	ENSCABG00000011337	within_species_paralog
	ENSCABG00000011337	within_species_paralog
	ENSCABG00000011337	within_species_paralog
	ENSCABG00000011337	within_species_paralog
	ENSCABG00000011337	within_species_paralog
	ENSCABG00000011337	within_species_paralog
	ENSCABG00000011337	within_species_paralog
	ENSCABG00000011337	within_species_paralog
	ENSCABG00000011337	within_species_paralog
	ENSCABG00000011337	within_species_paralog
	ENSCABG00000011337	within_species_paralog
	ENSCABG00000011337	within_species_paralog
	ENSCABG00000011337	within_species_paralog
	ENSCABG00000011337	within_species_paralog
	ENSCABG00000011337	within_species_paralog
	ENSCABG00000011337	within_species_paralog
	ENSCABG00000011337	within_species_paralog
	ENSCABG00000011337	within_species_paralog
	ENSCABG00000011337	within_species_paralog
	ENSCABG00000011337	within_species_paralog
	ENSCABG00000011337	within_species_paralog
	ENSCABG00000011337	within_species_paralog
	ENSCABG00000011337	within_species_paralog
	ENSCABG00000011337	within_species_paralog
	ENSCABG00000011337	within_species_paralog
	ENSCABG00000011337	within_species_paralog
	ENSCABG00000011337	within_species_paralog
	ENSCABG00000011337	within_species_paralog
	ENSCABG00000011337	within_species_paralog
	ENSCABG00000011337	within_species_paralog
	ENSCABG00000011337	within_species_paralog
	ENSCABG00000011337	within_species_paralog
	ENSCABG00000011337	within_species_paralog
	ENSCABG00000011337	within_species_paralog
	ENSCABG00000011337	within_species_paralog
	ENSCABG00000011337	within_species_paralog
	ENSCABG00000011337	within_species_paralog
	ENSCABG00000011337	within_species_paralog
	ENSCABG00000011337	within_species_paralog
	ENSCABG00000011337	within_species_paralog
	ENSCABG00000011337	within_species_paralog
	ENSCABG00000011337	within_species_paralog
	ENSCABG00000011337	within_species_paralog
	ENSCABG00000011337	within_species_paralog
	ENSCABG00000011337	within_species_paralog
	ENSCABG00000011337	within_species_paralog
	ENSCABG00000011337	within_species_paralog
	ENSCABG00000011337	other_paralog
	ENSCABG00000011337	other_paralog
	ENSCABG00000011337	other_paralog
	ENSCABG00000011337	other_paralog
	ENSCABG00000011337	other_paralog
	ENSCABG00000011337	other_paralog
	ENSCABG00000011337	other_paralog
	ENSCABG00000011337	other_paralog
	ENSCABG00000011337	other_paralog
	ENSCABG00000011337	other_paralog
	ENSCABG00000011337	other_paralog
	ENSCABG00000011337	other_paralog
	ENSCABG00000011337	other_paralog
	ENSCABG00000011337	other_paralog
	ENSCABG00000011337	other_paralog
	ENSCABG00000011337	other_paralog
	ENSCABG00000011337	other_paralog
	ENSCABG00000011337	other_paralog
	ENSCABG00000011337	other_paralog
	ENSCABG00000011337	other_paralog
	ENSCABG00000011337	other_paralog
	ENSCABG00000011337	other_paralog
	ENSCABG00000011337	other_paralog
	ENSCABG00000011337	other_paralog
	ENSCABG00000011337	other_paralog
	ENSCABG00000011337	other_paralog
	ENSCABG00000011337	other_paralog
	ENSCABG00000011337	other_paralog
	ENSCABG00000011337	other_paralog
	ENSCABG00000011337	other_paralog
	ENSCABG00000011337	other_paralog
	ENSCABG00000011337	other_paralog
	ENSCABG00000011337	other_paralog
	ENSCABG00000011337	other_paralog
	ENSCABG00000011337	other_paralog
	ENSCABG00000011337	other_paralog
	ENSCABG00000011337	other_paralog
	ENSCABG00000011337	other_paralog
	ENSCABG00000011337	other_paralog
	ENSCABG00000011337	other_paralog
	ENSCABG00000011337	other_paralog
	ENSCABG00000011337	other_paralog
	ENSCABG00000011337	other_paralog
	ENSCABG00000011337	other_paralog
	ENSCABG00000011337	other_paralog
	ENSCABG00000011337	other_paralog
	ENSCABG00000011337	other_paralog
	ENSCABG00000011337	other_paralog
	ENSCABG00000011337	other_paralog
	ENSCABG00000011337	other_paralog
	ENSCABG00000011337	other_paralog
	ENSCABG00000011337	other_paralog
	ENSCABG00000011337	other_paralog
	ENSCABG00000011337	other_paralog
	ENSCABG00000011337	other_paralog
	ENSCABG00000011337	other_paralog
	ENSCABG00000011337	other_paralog
	ENSCABG00000011337	other_paralog
	ENSCABG00000011337	other_paralog
	ENSCABG00000011337	other_paralog
	ENSCABG00000011337	other_paralog
	ENSCABG00000011337	other_paralog
	ENSCABG00000011337	other_paralog
	ENSCABG00000011337	other_paralog
	ENSCABG00000011337	other_paralog
	ENSCABG00000011337	other_paralog
	ENSCABG00000011337	other_paralog
	ENSCABG00000011337	other_paralog
	ENSCABG00000011337	other_paralog
	ENSCABG00000011338	within_species_paralog
	ENSCABG00000011338	within_species_paralog
	ENSCABG00000011338	within_species_paralog
	ENSCABG00000011338	within_species_paralog
	ENSCABG00000011338	within_species_paralog
	ENSCABG00000011338	within_species_paralog
	ENSCABG00000011338	within_species_paralog
	ENSCABG00000011338	within_species_paralog
	ENSCABG00000011338	within_species_paralog
	ENSCABG00000011338	within_species_paralog
	ENSCABG00000011338	within_species_paralog
	ENSCABG00000011338	within_species_paralog
	ENSCABG00000011338	within_species_paralog
	ENSCABG00000011338	within_species_paralog
	ENSCABG00000011338	within_species_paralog
	ENSCABG00000011338	within_species_paralog
	ENSCABG00000011338	within_species_paralog
	ENSCABG00000011338	within_species_paralog
	ENSCABG00000011338	within_species_paralog
	ENSCABG00000011338	within_species_paralog
	ENSCABG00000011338	within_species_paralog
	ENSCABG00000011338	within_species_paralog
	ENSCABG00000011338	within_species_paralog
	ENSCABG00000011338	within_species_paralog
	ENSCABG00000011338	within_species_paralog
	ENSCABG00000011338	within_species_paralog
	ENSCABG00000011338	within_species_paralog
	ENSCABG00000011338	within_species_paralog
	ENSCABG00000011338	within_species_paralog
	ENSCABG00000011338	within_species_paralog
	ENSCABG00000011338	within_species_paralog
	ENSCABG00000011338	within_species_paralog
	ENSCABG00000011338	within_species_paralog
	ENSCABG00000011338	within_species_paralog
	ENSCABG00000011338	within_species_paralog
	ENSCABG00000011338	within_species_paralog
	ENSCABG00000011338	within_species_paralog
	ENSCABG00000011338	within_species_paralog
	ENSCABG00000011338	within_species_paralog
	ENSCABG00000011338	within_species_paralog
	ENSCABG00000011338	within_species_paralog
	ENSCABG00000011338	within_species_paralog
	ENSCABG00000011338	within_species_paralog
	ENSCABG00000011338	within_species_paralog
	ENSCABG00000011338	within_species_paralog
	ENSCABG00000011338	within_species_paralog
	ENSCABG00000011338	within_species_paralog
	ENSCABG00000011338	within_species_paralog
	ENSCABG00000011338	within_species_paralog
	ENSCABG00000011338	within_species_paralog
	ENSCABG00000011338	within_species_paralog
	ENSCABG00000011338	within_species_paralog
	ENSCABG00000011338	within_species_paralog
	ENSCABG00000011338	within_species_paralog
	ENSCABG00000011338	within_species_paralog
	ENSCABG00000011338	within_species_paralog
	ENSCABG00000011338	within_species_paralog
	ENSCABG00000011338	within_species_paralog
	ENSCABG00000011338	within_species_paralog
	ENSCABG00000011338	within_species_paralog
	ENSCABG00000011338	within_species_paralog
	ENSCABG00000011338	within_species_paralog
	ENSCABG00000011338	within_species_paralog
	ENSCABG00000011338	within_species_paralog
	ENSCABG00000011338	within_species_paralog
	ENSCABG00000011338	other_paralog
	ENSCABG00000011338	other_paralog
	ENSCABG00000011338	other_paralog
	ENSCABG00000011338	other_paralog
	ENSCABG00000011338	other_paralog
	ENSCABG00000011338	other_paralog
	ENSCABG00000011338	other_paralog
	ENSCABG00000011338	other_paralog
	ENSCABG00000011338	other_paralog
	ENSCABG00000011338	other_paralog
	ENSCABG00000011338	other_paralog
	ENSCABG00000011338	other_paralog
	ENSCABG00000011338	other_paralog
	ENSCABG00000011338	other_paralog
	ENSCABG00000011338	other_paralog
	ENSCABG00000011338	other_paralog
	ENSCABG00000011338	other_paralog
	ENSCABG00000011338	other_paralog
	ENSCABG00000011338	other_paralog
	ENSCABG00000011338	other_paralog
	ENSCABG00000011338	other_paralog
	ENSCABG00000011338	other_paralog
	ENSCABG00000011338	other_paralog
	ENSCABG00000011338	other_paralog
	ENSCABG00000011338	other_paralog
	ENSCABG00000011338	other_paralog
	ENSCABG00000011338	other_paralog
	ENSCABG00000011338	other_paralog
	ENSCABG00000011338	other_paralog
	ENSCABG00000011338	other_paralog
	ENSCABG00000011338	other_paralog
	ENSCABG00000011338	other_paralog
	ENSCABG00000011338	other_paralog
	ENSCABG00000011338	other_paralog
	ENSCABG00000011338	other_paralog
	ENSCABG00000011338	other_paralog
	ENSCABG00000011338	other_paralog
	ENSCABG00000011338	other_paralog
	ENSCABG00000011338	other_paralog
	ENSCABG00000011338	other_paralog
	ENSCABG00000011338	other_paralog
	ENSCABG00000011338	other_paralog
	ENSCABG00000011338	other_paralog
	ENSCABG00000011338	other_paralog
	ENSCABG00000011338	other_paralog
	ENSCABG00000011338	other_paralog
	ENSCABG00000011338	other_paralog
	ENSCABG00000011338	other_paralog
	ENSCABG00000011338	other_paralog
	ENSCABG00000011338	other_paralog
	ENSCABG00000011338	other_paralog
	ENSCABG00000011338	other_paralog
	ENSCABG00000011338	other_paralog
	ENSCABG00000011338	other_paralog
	ENSCABG00000011338	other_paralog
	ENSCABG00000011338	other_paralog
	ENSCABG00000011338	other_paralog
	ENSCABG00000011338	other_paralog
	ENSCABG00000011338	other_paralog
	ENSCABG00000011338	other_paralog
	ENSCABG00000011338	other_paralog
	ENSCABG00000011338	other_paralog
	ENSCABG00000011338	other_paralog
	ENSCABG00000011338	other_paralog
	ENSCABG00000011338	other_paralog
	ENSCABG00000011338	other_paralog
	ENSCABG00000011338	other_paralog
	ENSCABG00000011338	other_paralog
	ENSCABG00000011338	other_paralog
	ENSCABG00000011339	within_species_paralog
	ENSCABG00000011339	within_species_paralog
	ENSCABG00000011339	within_species_paralog
	ENSCABG00000011339	within_species_paralog
	ENSCABG00000011339	within_species_paralog
	ENSCABG00000011339	within_species_paralog
	ENSCABG00000011339	within_species_paralog
	ENSCABG00000011339	within_species_paralog
	ENSCABG00000011339	within_species_paralog
	ENSCABG00000011339	within_species_paralog
	ENSCABG00000011339	within_species_paralog
	ENSCABG00000011339	within_species_paralog
	ENSCABG00000011339	within_species_paralog
	ENSCABG00000011339	within_species_paralog
	ENSCABG00000011339	within_species_paralog
	ENSCABG00000011339	within_species_paralog
	ENSCABG00000011339	within_species_paralog
	ENSCABG00000011339	within_species_paralog
	ENSCABG00000011339	within_species_paralog
	ENSCABG00000011339	within_species_paralog
	ENSCABG00000011339	within_species_paralog
	ENSCABG00000011339	within_species_paralog
	ENSCABG00000011339	within_species_paralog
	ENSCABG00000011339	other_paralog
	ENSCABG00000011339	other_paralog
	ENSCABG00000011339	other_paralog
	ENSCABG00000011339	other_paralog
	ENSCABG00000011339	other_paralog
	ENSCABG00000011339	other_paralog
	ENSCABG00000011339	other_paralog
	ENSCABG00000011339	other_paralog
	ENSCABG00000011339	other_paralog
	ENSCABG00000011339	other_paralog
	ENSCABG00000011339	other_paralog
	ENSCABG00000011339	other_paralog
	ENSCABG00000011339	other_paralog
	ENSCABG00000011339	other_paralog
	ENSCABG00000011339	other_paralog
	ENSCABG00000011339	other_paralog
	ENSCABG00000011339	other_paralog
	ENSCABG00000011339	other_paralog
	ENSCABG00000011339	other_paralog
	ENSCABG00000011339	other_paralog
	ENSCABG00000011339	other_paralog
	ENSCABG00000011340	within_species_paralog
	ENSCABG00000011340	within_species_paralog
	ENSCABG00000011340	within_species_paralog
	ENSCABG00000011340	within_species_paralog
	ENSCABG00000011340	within_species_paralog
	ENSCABG00000011340	within_species_paralog
	ENSCABG00000011340	within_species_paralog
	ENSCABG00000011340	within_species_paralog
	ENSCABG00000011340	within_species_paralog
	ENSCABG00000011340	within_species_paralog
	ENSCABG00000011340	within_species_paralog
	ENSCABG00000011340	within_species_paralog
	ENSCABG00000011340	within_species_paralog
	ENSCABG00000011340	within_species_paralog
	ENSCABG00000011340	within_species_paralog
	ENSCABG00000011340	within_species_paralog
	ENSCABG00000011340	within_species_paralog
	ENSCABG00000011340	within_species_paralog
	ENSCABG00000011340	within_species_paralog
	ENSCABG00000011340	within_species_paralog
	ENSCABG00000011340	within_species_paralog
	ENSCABG00000011340	within_species_paralog
	ENSCABG00000011340	within_species_paralog
	ENSCABG00000011340	within_species_paralog
	ENSCABG00000011340	within_species_paralog
	ENSCABG00000011340	within_species_paralog
	ENSCABG00000011340	within_species_paralog
	ENSCABG00000011340	within_species_paralog
	ENSCABG00000011340	within_species_paralog
	ENSCABG00000011340	within_species_paralog
	ENSCABG00000011340	within_species_paralog
	ENSCABG00000011340	within_species_paralog
	ENSCABG00000011340	within_species_paralog
	ENSCABG00000011340	within_species_paralog
	ENSCABG00000011340	within_species_paralog
	ENSCABG00000011340	within_species_paralog
	ENSCABG00000011340	within_species_paralog
	ENSCABG00000011340	within_species_paralog
	ENSCABG00000011340	within_species_paralog
	ENSCABG00000011340	within_species_paralog
	ENSCABG00000011340	within_species_paralog
	ENSCABG00000011340	within_species_paralog
	ENSCABG00000011340	within_species_paralog
	ENSCABG00000011340	within_species_paralog
	ENSCABG00000011340	within_species_paralog
	ENSCABG00000011340	within_species_paralog
	ENSCABG00000011340	within_species_paralog
	ENSCABG00000011340	within_species_paralog
	ENSCABG00000011340	within_species_paralog
	ENSCABG00000011340	within_species_paralog
	ENSCABG00000011340	within_species_paralog
	ENSCABG00000011340	within_species_paralog
	ENSCABG00000011340	within_species_paralog
	ENSCABG00000011340	within_species_paralog
	ENSCABG00000011340	within_species_paralog
	ENSCABG00000011340	within_species_paralog
	ENSCABG00000011340	within_species_paralog
	ENSCABG00000011340	within_species_paralog
	ENSCABG00000011340	within_species_paralog
	ENSCABG00000011340	within_species_paralog
	ENSCABG00000011340	within_species_paralog
	ENSCABG00000011340	within_species_paralog
	ENSCABG00000011340	within_species_paralog
	ENSCABG00000011340	within_species_paralog
	ENSCABG00000011340	within_species_paralog
	ENSCABG00000011340	other_paralog
	ENSCABG00000011340	other_paralog
	ENSCABG00000011340	other_paralog
	ENSCABG00000011340	other_paralog
	ENSCABG00000011340	other_paralog
	ENSCABG00000011340	other_paralog
	ENSCABG00000011340	other_paralog
	ENSCABG00000011340	other_paralog
	ENSCABG00000011340	other_paralog
	ENSCABG00000011340	other_paralog
	ENSCABG00000011340	other_paralog
	ENSCABG00000011340	other_paralog
	ENSCABG00000011340	other_paralog
	ENSCABG00000011340	other_paralog
	ENSCABG00000011340	other_paralog
	ENSCABG00000011340	other_paralog
	ENSCABG00000011340	other_paralog
	ENSCABG00000011340	other_paralog
	ENSCABG00000011340	other_paralog
	ENSCABG00000011340	other_paralog
	ENSCABG00000011340	other_paralog
	ENSCABG00000011340	other_paralog
	ENSCABG00000011340	other_paralog
	ENSCABG00000011340	other_paralog
	ENSCABG00000011340	other_paralog
	ENSCABG00000011340	other_paralog
	ENSCABG00000011340	other_paralog
	ENSCABG00000011340	other_paralog
	ENSCABG00000011340	other_paralog
	ENSCABG00000011340	other_paralog
	ENSCABG00000011340	other_paralog
	ENSCABG00000011340	other_paralog
	ENSCABG00000011340	other_paralog
	ENSCABG00000011340	other_paralog
	ENSCABG00000011340	other_paralog
	ENSCABG00000011340	other_paralog
	ENSCABG00000011340	other_paralog
	ENSCABG00000011340	other_paralog
	ENSCABG00000011340	other_paralog
	ENSCABG00000011340	other_paralog
	ENSCABG00000011340	other_paralog
	ENSCABG00000011340	other_paralog
	ENSCABG00000011340	other_paralog
	ENSCABG00000011340	other_paralog
	ENSCABG00000011340	other_paralog
	ENSCABG00000011340	other_paralog
	ENSCABG00000011340	other_paralog
	ENSCABG00000011340	other_paralog
	ENSCABG00000011340	other_paralog
	ENSCABG00000011340	other_paralog
	ENSCABG00000011340	other_paralog
	ENSCABG00000011340	other_paralog
	ENSCABG00000011340	other_paralog
	ENSCABG00000011340	other_paralog
	ENSCABG00000011340	other_paralog
	ENSCABG00000011340	other_paralog
	ENSCABG00000011340	other_paralog
	ENSCABG00000011340	other_paralog
	ENSCABG00000011340	other_paralog
	ENSCABG00000011340	other_paralog
	ENSCABG00000011340	other_paralog
	ENSCABG00000011340	other_paralog
	ENSCABG00000011340	other_paralog
	ENSCABG00000011340	other_paralog
	ENSCABG00000011340	other_paralog
	ENSCABG00000011340	other_paralog
	ENSCABG00000011340	other_paralog
	ENSCABG00000011340	other_paralog
	ENSCABG00000011340	other_paralog
	ENSCABG00000011341	within_species_paralog
	ENSCABG00000011341	within_species_paralog
	ENSCABG00000011341	within_species_paralog
	ENSCABG00000011341	within_species_paralog
	ENSCABG00000011341	within_species_paralog
	ENSCABG00000011341	within_species_paralog
	ENSCABG00000011341	within_species_paralog
	ENSCABG00000011341	within_species_paralog
	ENSCABG00000011341	within_species_paralog
	ENSCABG00000011341	within_species_paralog
	ENSCABG00000011341	within_species_paralog
	ENSCABG00000011341	within_species_paralog
	ENSCABG00000011341	within_species_paralog
	ENSCABG00000011341	within_species_paralog
	ENSCABG00000011341	within_species_paralog
	ENSCABG00000011341	within_species_paralog
	ENSCABG00000011341	within_species_paralog
	ENSCABG00000011341	within_species_paralog
	ENSCABG00000011341	within_species_paralog
	ENSCABG00000011341	within_species_paralog
	ENSCABG00000011341	within_species_paralog
	ENSCABG00000011341	within_species_paralog
	ENSCABG00000011341	within_species_paralog
	ENSCABG00000011341	within_species_paralog
	ENSCABG00000011341	within_species_paralog
	ENSCABG00000011341	within_species_paralog
	ENSCABG00000011341	within_species_paralog
	ENSCABG00000011341	within_species_paralog
	ENSCABG00000011341	within_species_paralog
	ENSCABG00000011341	within_species_paralog
	ENSCABG00000011341	within_species_paralog
	ENSCABG00000011341	within_species_paralog
	ENSCABG00000011341	within_species_paralog
	ENSCABG00000011341	within_species_paralog
	ENSCABG00000011341	within_species_paralog
	ENSCABG00000011341	within_species_paralog
	ENSCABG00000011341	within_species_paralog
	ENSCABG00000011341	within_species_paralog
	ENSCABG00000011341	within_species_paralog
	ENSCABG00000011341	within_species_paralog
	ENSCABG00000011341	within_species_paralog
	ENSCABG00000011341	within_species_paralog
	ENSCABG00000011341	within_species_paralog
	ENSCABG00000011341	within_species_paralog
	ENSCABG00000011341	within_species_paralog
	ENSCABG00000011341	within_species_paralog
	ENSCABG00000011341	within_species_paralog
	ENSCABG00000011341	within_species_paralog
	ENSCABG00000011341	within_species_paralog
	ENSCABG00000011341	within_species_paralog
	ENSCABG00000011341	within_species_paralog
	ENSCABG00000011341	within_species_paralog
	ENSCABG00000011341	within_species_paralog
	ENSCABG00000011341	within_species_paralog
	ENSCABG00000011341	within_species_paralog
	ENSCABG00000011341	within_species_paralog
	ENSCABG00000011341	within_species_paralog
	ENSCABG00000011341	within_species_paralog
	ENSCABG00000011341	within_species_paralog
	ENSCABG00000011341	within_species_paralog
	ENSCABG00000011341	within_species_paralog
	ENSCABG00000011341	within_species_paralog
	ENSCABG00000011341	within_species_paralog
	ENSCABG00000011341	within_species_paralog
	ENSCABG00000011341	within_species_paralog
	ENSCABG00000011341	other_paralog
	ENSCABG00000011341	other_paralog
	ENSCABG00000011341	other_paralog
	ENSCABG00000011341	other_paralog
	ENSCABG00000011341	other_paralog
	ENSCABG00000011341	other_paralog
	ENSCABG00000011341	other_paralog
	ENSCABG00000011341	other_paralog
	ENSCABG00000011341	other_paralog
	ENSCABG00000011341	other_paralog
	ENSCABG00000011341	other_paralog
	ENSCABG00000011341	other_paralog
	ENSCABG00000011341	other_paralog
	ENSCABG00000011341	other_paralog
	ENSCABG00000011341	other_paralog
	ENSCABG00000011341	other_paralog
	ENSCABG00000011341	other_paralog
	ENSCABG00000011341	other_paralog
	ENSCABG00000011341	other_paralog
	ENSCABG00000011341	other_paralog
	ENSCABG00000011341	other_paralog
	ENSCABG00000011341	other_paralog
	ENSCABG00000011341	other_paralog
	ENSCABG00000011341	other_paralog
	ENSCABG00000011341	other_paralog
	ENSCABG00000011341	other_paralog
	ENSCABG00000011341	other_paralog
	ENSCABG00000011341	other_paralog
	ENSCABG00000011341	other_paralog
	ENSCABG00000011341	other_paralog
	ENSCABG00000011341	other_paralog
	ENSCABG00000011341	other_paralog
	ENSCABG00000011341	other_paralog
	ENSCABG00000011341	other_paralog
	ENSCABG00000011341	other_paralog
	ENSCABG00000011341	other_paralog
	ENSCABG00000011341	other_paralog
	ENSCABG00000011341	other_paralog
	ENSCABG00000011341	other_paralog
	ENSCABG00000011341	other_paralog
	ENSCABG00000011341	other_paralog
	ENSCABG00000011341	other_paralog
	ENSCABG00000011341	other_paralog
	ENSCABG00000011341	other_paralog
	ENSCABG00000011341	other_paralog
	ENSCABG00000011341	other_paralog
	ENSCABG00000011341	other_paralog
	ENSCABG00000011341	other_paralog
	ENSCABG00000011341	other_paralog
	ENSCABG00000011341	other_paralog
	ENSCABG00000011341	other_paralog
	ENSCABG00000011341	other_paralog
	ENSCABG00000011341	other_paralog
	ENSCABG00000011341	other_paralog
	ENSCABG00000011341	other_paralog
	ENSCABG00000011341	other_paralog
	ENSCABG00000011341	other_paralog
	ENSCABG00000011341	other_paralog
	ENSCABG00000011341	other_paralog
	ENSCABG00000011341	other_paralog
	ENSCABG00000011341	other_paralog
	ENSCABG00000011341	other_paralog
	ENSCABG00000011341	other_paralog
	ENSCABG00000011341	other_paralog
	ENSCABG00000011341	other_paralog
	ENSCABG00000011341	other_paralog
	ENSCABG00000011341	other_paralog
	ENSCABG00000011341	other_paralog
	ENSCABG00000011341	other_paralog
	ENSCABG00000011342
	ENSCABG00000011343	other_paralog
	ENSCABG00000011343	other_paralog
	ENSCABG00000011343	other_paralog
	ENSCABG00000011343	other_paralog
	ENSCABG00000011343	other_paralog
	ENSCABG00000011343	other_paralog
	ENSCABG00000011343	other_paralog
	ENSCABG00000011343	other_paralog
	ENSCABG00000011343	other_paralog
CCR7	ENSCABG00000011344	within_species_paralog
CCR7	ENSCABG00000011344	within_species_paralog
CCR7	ENSCABG00000011344	within_species_paralog
CCR7	ENSCABG00000011344	within_species_paralog
CCR7	ENSCABG00000011344	within_species_paralog
CCR7	ENSCABG00000011344	within_species_paralog
CCR7	ENSCABG00000011344	other_paralog
CCR7	ENSCABG00000011344	other_paralog
CCR7	ENSCABG00000011344	other_paralog
CCR7	ENSCABG00000011344	other_paralog
CCR7	ENSCABG00000011344	other_paralog
CCR7	ENSCABG00000011344	other_paralog
CCR7	ENSCABG00000011344	other_paralog
CCR7	ENSCABG00000011344	other_paralog
CCR7	ENSCABG00000011344	other_paralog
CCR7	ENSCABG00000011344	other_paralog
CCR7	ENSCABG00000011344	other_paralog
CCR7	ENSCABG00000011344	other_paralog
CCR7	ENSCABG00000011344	other_paralog
CCR7	ENSCABG00000011344	other_paralog
CCR7	ENSCABG00000011344	other_paralog
CCR7	ENSCABG00000011344	other_paralog
CCR7	ENSCABG00000011344	other_paralog
CCR7	ENSCABG00000011344	other_paralog
CCR7	ENSCABG00000011344	other_paralog
CCR7	ENSCABG00000011344	other_paralog
CCR7	ENSCABG00000011344	other_paralog
CCR7	ENSCABG00000011344	other_paralog
CCR7	ENSCABG00000011344	other_paralog
PPP1R16B	ENSCABG00000011345	within_species_paralog
SMARCE1	ENSCABG00000011346	other_paralog
SMARCE1	ENSCABG00000011346	other_paralog
SMARCE1	ENSCABG00000011346	other_paralog
SMARCE1	ENSCABG00000011346	other_paralog
SMARCE1	ENSCABG00000011346	other_paralog
SMARCE1	ENSCABG00000011346	other_paralog
SMARCE1	ENSCABG00000011346	other_paralog
SMARCE1	ENSCABG00000011346	other_paralog
SMARCE1	ENSCABG00000011346	other_paralog
SMARCE1	ENSCABG00000011346	other_paralog
SMARCE1	ENSCABG00000011346	other_paralog
SMARCE1	ENSCABG00000011346	other_paralog
SMARCE1	ENSCABG00000011346	other_paralog
SMARCE1	ENSCABG00000011346	other_paralog
SMARCE1	ENSCABG00000011346	other_paralog
	ENSCABG00000011347	other_paralog
	ENSCABG00000011347	other_paralog
	ENSCABG00000011347	other_paralog
	ENSCABG00000011347	other_paralog
	ENSCABG00000011347	other_paralog
	ENSCABG00000011347	other_paralog
	ENSCABG00000011347	other_paralog
	ENSCABG00000011347	other_paralog
	ENSCABG00000011347	within_species_paralog
	ENSCABG00000011348	other_paralog
	ENSCABG00000011348	other_paralog
	ENSCABG00000011348	other_paralog
	ENSCABG00000011348	other_paralog
	ENSCABG00000011348	other_paralog
	ENSCABG00000011348	other_paralog
	ENSCABG00000011348	other_paralog
	ENSCABG00000011348	other_paralog
	ENSCABG00000011348	other_paralog
	ENSCABG00000011348	other_paralog
	ENSCABG00000011348	other_paralog
	ENSCABG00000011348	other_paralog
	ENSCABG00000011348	other_paralog
	ENSCABG00000011348	other_paralog
	ENSCABG00000011348	other_paralog
	ENSCABG00000011348	other_paralog
	ENSCABG00000011348	other_paralog
	ENSCABG00000011348	other_paralog
	ENSCABG00000011348	other_paralog
	ENSCABG00000011348	other_paralog
	ENSCABG00000011348	other_paralog
	ENSCABG00000011348	other_paralog
	ENSCABG00000011348	other_paralog
	ENSCABG00000011348	other_paralog
	ENSCABG00000011348	other_paralog
	ENSCABG00000011348	other_paralog
	ENSCABG00000011348	other_paralog
	ENSCABG00000011348	other_paralog
	ENSCABG00000011348	other_paralog
	ENSCABG00000011348	other_paralog
	ENSCABG00000011348	other_paralog
	ENSCABG00000011348	other_paralog
	ENSCABG00000011348	other_paralog
	ENSCABG00000011348	other_paralog
	ENSCABG00000011348	other_paralog
	ENSCABG00000011348	other_paralog
	ENSCABG00000011348	other_paralog
	ENSCABG00000011348	other_paralog
	ENSCABG00000011348	other_paralog
	ENSCABG00000011348	other_paralog
	ENSCABG00000011348	other_paralog
	ENSCABG00000011348	other_paralog
	ENSCABG00000011348	other_paralog
	ENSCABG00000011348	other_paralog
	ENSCABG00000011348	other_paralog
	ENSCABG00000011348	other_paralog
	ENSCABG00000011348	other_paralog
	ENSCABG00000011348	other_paralog
	ENSCABG00000011348	other_paralog
	ENSCABG00000011348	other_paralog
	ENSCABG00000011349
KRT24	ENSCABG00000011350	other_paralog
KRT24	ENSCABG00000011350	other_paralog
KRT24	ENSCABG00000011350	other_paralog
KRT24	ENSCABG00000011350	other_paralog
KRT24	ENSCABG00000011350	other_paralog
KRT24	ENSCABG00000011350	other_paralog
KRT24	ENSCABG00000011350	other_paralog
KRT24	ENSCABG00000011350	other_paralog
KRT24	ENSCABG00000011350	other_paralog
KRT24	ENSCABG00000011350	other_paralog
KRT24	ENSCABG00000011350	other_paralog
KRT24	ENSCABG00000011350	other_paralog
KRT24	ENSCABG00000011350	other_paralog
KRT24	ENSCABG00000011350	other_paralog
KRT24	ENSCABG00000011350	other_paralog
KRT24	ENSCABG00000011350	other_paralog
KRT24	ENSCABG00000011350	other_paralog
KRT24	ENSCABG00000011350	other_paralog
KRT24	ENSCABG00000011350	other_paralog
KRT24	ENSCABG00000011350	other_paralog
KRT24	ENSCABG00000011350	other_paralog
KRT24	ENSCABG00000011350	other_paralog
KRT24	ENSCABG00000011350	other_paralog
KRT24	ENSCABG00000011350	other_paralog
KRT24	ENSCABG00000011350	other_paralog
KRT24	ENSCABG00000011350	other_paralog
KRT24	ENSCABG00000011350	other_paralog
KRT24	ENSCABG00000011350	other_paralog
KRT24	ENSCABG00000011350	other_paralog
KRT24	ENSCABG00000011350	other_paralog
KRT24	ENSCABG00000011350	other_paralog
KRT24	ENSCABG00000011350	other_paralog
KRT24	ENSCABG00000011350	other_paralog
KRT24	ENSCABG00000011350	other_paralog
KRT24	ENSCABG00000011350	other_paralog
KRT24	ENSCABG00000011350	other_paralog
KRT24	ENSCABG00000011350	other_paralog
KRT24	ENSCABG00000011350	other_paralog
KRT24	ENSCABG00000011350	other_paralog
KRT24	ENSCABG00000011350	other_paralog
KRT24	ENSCABG00000011350	other_paralog
KRT24	ENSCABG00000011350	other_paralog
KRT24	ENSCABG00000011350	other_paralog
KRT24	ENSCABG00000011350	other_paralog
KRT24	ENSCABG00000011350	other_paralog
KRT24	ENSCABG00000011350	other_paralog
KRT24	ENSCABG00000011350	other_paralog
KRT24	ENSCABG00000011350	other_paralog
KRT24	ENSCABG00000011350	other_paralog
KRT24	ENSCABG00000011350	other_paralog
	ENSCABG00000011351	other_paralog
	ENSCABG00000011351	other_paralog
	ENSCABG00000011351	other_paralog
	ENSCABG00000011351	other_paralog
	ENSCABG00000011351	other_paralog
	ENSCABG00000011351	other_paralog
	ENSCABG00000011351	other_paralog
	ENSCABG00000011351	other_paralog
	ENSCABG00000011351	other_paralog
	ENSCABG00000011351	other_paralog
	ENSCABG00000011351	other_paralog
	ENSCABG00000011351	other_paralog
	ENSCABG00000011351	other_paralog
	ENSCABG00000011351	other_paralog
	ENSCABG00000011351	other_paralog
	ENSCABG00000011351	other_paralog
	ENSCABG00000011351	other_paralog
	ENSCABG00000011351	other_paralog
	ENSCABG00000011351	other_paralog
	ENSCABG00000011351	other_paralog
	ENSCABG00000011351	other_paralog
	ENSCABG00000011351	other_paralog
	ENSCABG00000011351	other_paralog
	ENSCABG00000011351	other_paralog
	ENSCABG00000011351	other_paralog
	ENSCABG00000011351	other_paralog
	ENSCABG00000011351	other_paralog
	ENSCABG00000011351	other_paralog
	ENSCABG00000011351	other_paralog
	ENSCABG00000011351	other_paralog
	ENSCABG00000011351	other_paralog
	ENSCABG00000011351	other_paralog
	ENSCABG00000011351	other_paralog
	ENSCABG00000011351	other_paralog
	ENSCABG00000011351	other_paralog
	ENSCABG00000011351	other_paralog
	ENSCABG00000011351	other_paralog
	ENSCABG00000011351	other_paralog
	ENSCABG00000011351	other_paralog
	ENSCABG00000011351	other_paralog
	ENSCABG00000011351	other_paralog
	ENSCABG00000011351	other_paralog
	ENSCABG00000011351	other_paralog
	ENSCABG00000011351	other_paralog
	ENSCABG00000011352	within_species_paralog
	ENSCABG00000011352	within_species_paralog
	ENSCABG00000011352	within_species_paralog
	ENSCABG00000011352	within_species_paralog
	ENSCABG00000011352	within_species_paralog
	ENSCABG00000011352	within_species_paralog
	ENSCABG00000011352	within_species_paralog
	ENSCABG00000011352	within_species_paralog
	ENSCABG00000011352	within_species_paralog
	ENSCABG00000011352	within_species_paralog
	ENSCABG00000011352	within_species_paralog
	ENSCABG00000011352	within_species_paralog
	ENSCABG00000011352	within_species_paralog
	ENSCABG00000011352	within_species_paralog
	ENSCABG00000011352	within_species_paralog
	ENSCABG00000011352	within_species_paralog
	ENSCABG00000011352	within_species_paralog
	ENSCABG00000011352	within_species_paralog
	ENSCABG00000011352	within_species_paralog
	ENSCABG00000011352	within_species_paralog
	ENSCABG00000011352	within_species_paralog
	ENSCABG00000011352	within_species_paralog
	ENSCABG00000011352	within_species_paralog
	ENSCABG00000011352	other_paralog
	ENSCABG00000011352	other_paralog
	ENSCABG00000011352	other_paralog
	ENSCABG00000011352	other_paralog
	ENSCABG00000011352	other_paralog
	ENSCABG00000011352	other_paralog
	ENSCABG00000011352	other_paralog
	ENSCABG00000011352	other_paralog
	ENSCABG00000011352	other_paralog
	ENSCABG00000011352	other_paralog
	ENSCABG00000011352	other_paralog
	ENSCABG00000011352	other_paralog
	ENSCABG00000011352	other_paralog
	ENSCABG00000011352	other_paralog
	ENSCABG00000011352	other_paralog
	ENSCABG00000011352	other_paralog
	ENSCABG00000011352	other_paralog
	ENSCABG00000011352	other_paralog
	ENSCABG00000011352	other_paralog
	ENSCABG00000011352	other_paralog
	ENSCABG00000011352	other_paralog
DHX35	ENSCABG00000011353	within_species_paralog
DHX35	ENSCABG00000011353	other_paralog
DHX35	ENSCABG00000011353	other_paralog
DHX35	ENSCABG00000011353	other_paralog
DHX35	ENSCABG00000011353	other_paralog
DHX35	ENSCABG00000011353	other_paralog
DHX35	ENSCABG00000011353	other_paralog
DHX35	ENSCABG00000011353	other_paralog
DHX35	ENSCABG00000011353	other_paralog
DHX35	ENSCABG00000011353	other_paralog
DHX35	ENSCABG00000011353	other_paralog
DHX35	ENSCABG00000011353	other_paralog
DHX35	ENSCABG00000011353	other_paralog
DHX35	ENSCABG00000011353	other_paralog
DHX35	ENSCABG00000011353	other_paralog
DHX35	ENSCABG00000011353	other_paralog
DHX35	ENSCABG00000011353	other_paralog
DHX35	ENSCABG00000011353	other_paralog
DHX35	ENSCABG00000011353	other_paralog
	ENSCABG00000011354	within_species_paralog
	ENSCABG00000011354	within_species_paralog
	ENSCABG00000011354	within_species_paralog
	ENSCABG00000011354	within_species_paralog
	ENSCABG00000011354	within_species_paralog
	ENSCABG00000011354	within_species_paralog
	ENSCABG00000011354	within_species_paralog
	ENSCABG00000011354	within_species_paralog
	ENSCABG00000011354	within_species_paralog
	ENSCABG00000011354	within_species_paralog
	ENSCABG00000011354	within_species_paralog
	ENSCABG00000011354	within_species_paralog
	ENSCABG00000011354	within_species_paralog
	ENSCABG00000011354	within_species_paralog
	ENSCABG00000011354	within_species_paralog
	ENSCABG00000011354	within_species_paralog
	ENSCABG00000011354	within_species_paralog
	ENSCABG00000011354	within_species_paralog
	ENSCABG00000011354	within_species_paralog
	ENSCABG00000011354	within_species_paralog
	ENSCABG00000011354	within_species_paralog
	ENSCABG00000011354	within_species_paralog
	ENSCABG00000011354	within_species_paralog
	ENSCABG00000011354	within_species_paralog
	ENSCABG00000011354	within_species_paralog
	ENSCABG00000011354	within_species_paralog
	ENSCABG00000011354	within_species_paralog
	ENSCABG00000011354	within_species_paralog
	ENSCABG00000011354	within_species_paralog
	ENSCABG00000011354	within_species_paralog
	ENSCABG00000011354	within_species_paralog
	ENSCABG00000011354	within_species_paralog
	ENSCABG00000011354	within_species_paralog
	ENSCABG00000011354	within_species_paralog
	ENSCABG00000011354	within_species_paralog
	ENSCABG00000011354	within_species_paralog
	ENSCABG00000011354	within_species_paralog
	ENSCABG00000011354	within_species_paralog
	ENSCABG00000011354	within_species_paralog
	ENSCABG00000011354	within_species_paralog
	ENSCABG00000011354	within_species_paralog
	ENSCABG00000011354	within_species_paralog
	ENSCABG00000011354	within_species_paralog
	ENSCABG00000011354	within_species_paralog
	ENSCABG00000011354	within_species_paralog
	ENSCABG00000011354	within_species_paralog
	ENSCABG00000011354	within_species_paralog
	ENSCABG00000011354	within_species_paralog
	ENSCABG00000011354	within_species_paralog
	ENSCABG00000011354	within_species_paralog
	ENSCABG00000011354	within_species_paralog
	ENSCABG00000011354	within_species_paralog
	ENSCABG00000011354	within_species_paralog
	ENSCABG00000011354	within_species_paralog
	ENSCABG00000011354	within_species_paralog
	ENSCABG00000011354	within_species_paralog
	ENSCABG00000011354	within_species_paralog
	ENSCABG00000011354	within_species_paralog
	ENSCABG00000011354	within_species_paralog
	ENSCABG00000011354	within_species_paralog
	ENSCABG00000011354	within_species_paralog
	ENSCABG00000011354	within_species_paralog
	ENSCABG00000011354	within_species_paralog
	ENSCABG00000011354	within_species_paralog
	ENSCABG00000011354	within_species_paralog
	ENSCABG00000011354	other_paralog
	ENSCABG00000011354	other_paralog
	ENSCABG00000011354	other_paralog
	ENSCABG00000011354	other_paralog
	ENSCABG00000011354	other_paralog
	ENSCABG00000011354	other_paralog
	ENSCABG00000011354	other_paralog
	ENSCABG00000011354	other_paralog
	ENSCABG00000011354	other_paralog
	ENSCABG00000011354	other_paralog
	ENSCABG00000011354	other_paralog
	ENSCABG00000011354	other_paralog
	ENSCABG00000011354	other_paralog
	ENSCABG00000011354	other_paralog
	ENSCABG00000011354	other_paralog
	ENSCABG00000011354	other_paralog
	ENSCABG00000011354	other_paralog
	ENSCABG00000011354	other_paralog
	ENSCABG00000011354	other_paralog
	ENSCABG00000011354	other_paralog
	ENSCABG00000011354	other_paralog
	ENSCABG00000011354	other_paralog
	ENSCABG00000011354	other_paralog
	ENSCABG00000011354	other_paralog
	ENSCABG00000011354	other_paralog
	ENSCABG00000011354	other_paralog
	ENSCABG00000011354	other_paralog
	ENSCABG00000011354	other_paralog
	ENSCABG00000011354	other_paralog
	ENSCABG00000011354	other_paralog
	ENSCABG00000011354	other_paralog
	ENSCABG00000011354	other_paralog
	ENSCABG00000011354	other_paralog
	ENSCABG00000011354	other_paralog
	ENSCABG00000011354	other_paralog
	ENSCABG00000011354	other_paralog
	ENSCABG00000011354	other_paralog
	ENSCABG00000011354	other_paralog
	ENSCABG00000011354	other_paralog
	ENSCABG00000011354	other_paralog
	ENSCABG00000011354	other_paralog
	ENSCABG00000011354	other_paralog
	ENSCABG00000011354	other_paralog
	ENSCABG00000011354	other_paralog
	ENSCABG00000011354	other_paralog
	ENSCABG00000011354	other_paralog
	ENSCABG00000011354	other_paralog
	ENSCABG00000011354	other_paralog
	ENSCABG00000011354	other_paralog
	ENSCABG00000011354	other_paralog
	ENSCABG00000011354	other_paralog
	ENSCABG00000011354	other_paralog
	ENSCABG00000011354	other_paralog
	ENSCABG00000011354	other_paralog
	ENSCABG00000011354	other_paralog
	ENSCABG00000011354	other_paralog
	ENSCABG00000011354	other_paralog
	ENSCABG00000011354	other_paralog
	ENSCABG00000011354	other_paralog
	ENSCABG00000011354	other_paralog
	ENSCABG00000011354	other_paralog
	ENSCABG00000011354	other_paralog
	ENSCABG00000011354	other_paralog
	ENSCABG00000011354	other_paralog
	ENSCABG00000011354	other_paralog
	ENSCABG00000011354	other_paralog
	ENSCABG00000011354	other_paralog
	ENSCABG00000011354	other_paralog
	ENSCABG00000011354	other_paralog
KRT12	ENSCABG00000011355	other_paralog
KRT12	ENSCABG00000011355	other_paralog
KRT12	ENSCABG00000011355	other_paralog
KRT12	ENSCABG00000011355	other_paralog
KRT12	ENSCABG00000011355	other_paralog
KRT12	ENSCABG00000011355	other_paralog
KRT12	ENSCABG00000011355	other_paralog
KRT12	ENSCABG00000011355	other_paralog
KRT12	ENSCABG00000011355	other_paralog
KRT12	ENSCABG00000011355	other_paralog
KRT12	ENSCABG00000011355	other_paralog
KRT12	ENSCABG00000011355	other_paralog
KRT12	ENSCABG00000011355	other_paralog
KRT12	ENSCABG00000011355	other_paralog
KRT12	ENSCABG00000011355	other_paralog
KRT12	ENSCABG00000011355	other_paralog
KRT12	ENSCABG00000011355	other_paralog
KRT12	ENSCABG00000011355	other_paralog
KRT12	ENSCABG00000011355	other_paralog
KRT12	ENSCABG00000011355	other_paralog
KRT12	ENSCABG00000011355	other_paralog
KRT12	ENSCABG00000011355	other_paralog
KRT12	ENSCABG00000011355	other_paralog
KRT12	ENSCABG00000011355	other_paralog
KRT12	ENSCABG00000011355	other_paralog
KRT12	ENSCABG00000011355	other_paralog
KRT12	ENSCABG00000011355	other_paralog
KRT12	ENSCABG00000011355	other_paralog
KRT12	ENSCABG00000011355	other_paralog
KRT12	ENSCABG00000011355	other_paralog
KRT12	ENSCABG00000011355	other_paralog
KRT12	ENSCABG00000011355	other_paralog
KRT12	ENSCABG00000011355	other_paralog
KRT12	ENSCABG00000011355	other_paralog
KRT12	ENSCABG00000011355	other_paralog
KRT12	ENSCABG00000011355	other_paralog
KRT12	ENSCABG00000011355	other_paralog
KRT12	ENSCABG00000011355	other_paralog
KRT12	ENSCABG00000011355	other_paralog
KRT12	ENSCABG00000011355	other_paralog
KRT12	ENSCABG00000011355	other_paralog
KRT12	ENSCABG00000011355	other_paralog
KRT12	ENSCABG00000011355	other_paralog
KRT12	ENSCABG00000011355	other_paralog
KRT12	ENSCABG00000011355	other_paralog
KRT12	ENSCABG00000011355	other_paralog
KRT12	ENSCABG00000011355	other_paralog
KRT12	ENSCABG00000011355	other_paralog
KRT12	ENSCABG00000011355	other_paralog
KRT12	ENSCABG00000011355	other_paralog
	ENSCABG00000011356	other_paralog
	ENSCABG00000011356	other_paralog
	ENSCABG00000011356	other_paralog
	ENSCABG00000011356	other_paralog
	ENSCABG00000011356	other_paralog
	ENSCABG00000011356	other_paralog
	ENSCABG00000011356	other_paralog
	ENSCABG00000011356	other_paralog
	ENSCABG00000011356	other_paralog
	ENSCABG00000011356	other_paralog
	ENSCABG00000011356	other_paralog
	ENSCABG00000011356	other_paralog
	ENSCABG00000011356	other_paralog
	ENSCABG00000011356	other_paralog
	ENSCABG00000011356	other_paralog
	ENSCABG00000011357	other_paralog
	ENSCABG00000011357	other_paralog
	ENSCABG00000011357	other_paralog
	ENSCABG00000011357	other_paralog
	ENSCABG00000011357	other_paralog
	ENSCABG00000011357	other_paralog
	ENSCABG00000011357	other_paralog
	ENSCABG00000011357	other_paralog
	ENSCABG00000011357	other_paralog
	ENSCABG00000011357	other_paralog
	ENSCABG00000011357	other_paralog
	ENSCABG00000011357	other_paralog
	ENSCABG00000011357	other_paralog
	ENSCABG00000011357	other_paralog
	ENSCABG00000011357	other_paralog
	ENSCABG00000011357	other_paralog
	ENSCABG00000011357	other_paralog
	ENSCABG00000011357	other_paralog
	ENSCABG00000011357	other_paralog
	ENSCABG00000011357	other_paralog
	ENSCABG00000011358
JKAMP	ENSCABG00000011359
	ENSCABG00000011360	within_species_paralog
	ENSCABG00000011360	other_paralog
	ENSCABG00000011360	other_paralog
	ENSCABG00000011360	other_paralog
	ENSCABG00000011360	other_paralog
5S_rRNA	ENSCABG00000011361
	ENSCABG00000011362
	ENSCABG00000011363	other_paralog
	ENSCABG00000011363	other_paralog
	ENSCABG00000011363	other_paralog
	ENSCABG00000011363	other_paralog
	ENSCABG00000011363	other_paralog
	ENSCABG00000011363	other_paralog
	ENSCABG00000011363	other_paralog
	ENSCABG00000011363	other_paralog
	ENSCABG00000011363	other_paralog
	ENSCABG00000011363	other_paralog
	ENSCABG00000011363	other_paralog
	ENSCABG00000011363	other_paralog
	ENSCABG00000011363	other_paralog
	ENSCABG00000011363	other_paralog
	ENSCABG00000011363	other_paralog
	ENSCABG00000011363	other_paralog
	ENSCABG00000011363	other_paralog
	ENSCABG00000011363	within_species_paralog
	ENSCABG00000011364	within_species_paralog
	ENSCABG00000011364	within_species_paralog
	ENSCABG00000011364	within_species_paralog
	ENSCABG00000011364	within_species_paralog
	ENSCABG00000011364	within_species_paralog
	ENSCABG00000011364	within_species_paralog
	ENSCABG00000011364	within_species_paralog
	ENSCABG00000011364	within_species_paralog
	ENSCABG00000011364	within_species_paralog
	ENSCABG00000011364	within_species_paralog
	ENSCABG00000011364	within_species_paralog
	ENSCABG00000011364	within_species_paralog
	ENSCABG00000011364	within_species_paralog
	ENSCABG00000011364	within_species_paralog
	ENSCABG00000011364	within_species_paralog
	ENSCABG00000011364	within_species_paralog
	ENSCABG00000011364	within_species_paralog
	ENSCABG00000011364	within_species_paralog
	ENSCABG00000011364	within_species_paralog
	ENSCABG00000011364	within_species_paralog
	ENSCABG00000011364	within_species_paralog
	ENSCABG00000011364	within_species_paralog
	ENSCABG00000011364	within_species_paralog
	ENSCABG00000011364	within_species_paralog
	ENSCABG00000011364	within_species_paralog
	ENSCABG00000011364	within_species_paralog
	ENSCABG00000011364	within_species_paralog
	ENSCABG00000011364	within_species_paralog
	ENSCABG00000011364	within_species_paralog
	ENSCABG00000011364	within_species_paralog
	ENSCABG00000011364	within_species_paralog
	ENSCABG00000011364	within_species_paralog
	ENSCABG00000011364	within_species_paralog
	ENSCABG00000011364	within_species_paralog
	ENSCABG00000011364	within_species_paralog
	ENSCABG00000011364	within_species_paralog
	ENSCABG00000011364	within_species_paralog
	ENSCABG00000011364	within_species_paralog
	ENSCABG00000011364	within_species_paralog
	ENSCABG00000011364	within_species_paralog
	ENSCABG00000011364	within_species_paralog
	ENSCABG00000011364	within_species_paralog
	ENSCABG00000011364	within_species_paralog
	ENSCABG00000011364	within_species_paralog
	ENSCABG00000011364	within_species_paralog
	ENSCABG00000011364	within_species_paralog
	ENSCABG00000011364	within_species_paralog
	ENSCABG00000011364	within_species_paralog
	ENSCABG00000011364	within_species_paralog
	ENSCABG00000011364	within_species_paralog
	ENSCABG00000011364	within_species_paralog
	ENSCABG00000011364	within_species_paralog
	ENSCABG00000011364	within_species_paralog
	ENSCABG00000011364	within_species_paralog
	ENSCABG00000011364	within_species_paralog
	ENSCABG00000011364	within_species_paralog
	ENSCABG00000011364	within_species_paralog
	ENSCABG00000011364	within_species_paralog
	ENSCABG00000011364	within_species_paralog
	ENSCABG00000011364	within_species_paralog
	ENSCABG00000011364	within_species_paralog
	ENSCABG00000011364	within_species_paralog
	ENSCABG00000011364	within_species_paralog
	ENSCABG00000011364	within_species_paralog
	ENSCABG00000011364	within_species_paralog
	ENSCABG00000011364	other_paralog
	ENSCABG00000011364	other_paralog
	ENSCABG00000011364	other_paralog
	ENSCABG00000011364	other_paralog
	ENSCABG00000011364	other_paralog
	ENSCABG00000011364	other_paralog
	ENSCABG00000011364	other_paralog
	ENSCABG00000011364	other_paralog
	ENSCABG00000011364	other_paralog
	ENSCABG00000011364	other_paralog
	ENSCABG00000011364	other_paralog
	ENSCABG00000011364	other_paralog
	ENSCABG00000011364	other_paralog
	ENSCABG00000011364	other_paralog
	ENSCABG00000011364	other_paralog
	ENSCABG00000011364	other_paralog
	ENSCABG00000011364	other_paralog
	ENSCABG00000011364	other_paralog
	ENSCABG00000011364	other_paralog
	ENSCABG00000011364	other_paralog
	ENSCABG00000011364	other_paralog
	ENSCABG00000011364	other_paralog
	ENSCABG00000011364	other_paralog
	ENSCABG00000011364	other_paralog
	ENSCABG00000011364	other_paralog
	ENSCABG00000011364	other_paralog
	ENSCABG00000011364	other_paralog
	ENSCABG00000011364	other_paralog
	ENSCABG00000011364	other_paralog
	ENSCABG00000011364	other_paralog
	ENSCABG00000011364	other_paralog
	ENSCABG00000011364	other_paralog
	ENSCABG00000011364	other_paralog
	ENSCABG00000011364	other_paralog
	ENSCABG00000011364	other_paralog
	ENSCABG00000011364	other_paralog
	ENSCABG00000011364	other_paralog
	ENSCABG00000011364	other_paralog
	ENSCABG00000011364	other_paralog
	ENSCABG00000011364	other_paralog
	ENSCABG00000011364	other_paralog
	ENSCABG00000011364	other_paralog
	ENSCABG00000011364	other_paralog
	ENSCABG00000011364	other_paralog
	ENSCABG00000011364	other_paralog
	ENSCABG00000011364	other_paralog
	ENSCABG00000011364	other_paralog
	ENSCABG00000011364	other_paralog
	ENSCABG00000011364	other_paralog
	ENSCABG00000011364	other_paralog
	ENSCABG00000011364	other_paralog
	ENSCABG00000011364	other_paralog
	ENSCABG00000011364	other_paralog
	ENSCABG00000011364	other_paralog
	ENSCABG00000011364	other_paralog
	ENSCABG00000011364	other_paralog
	ENSCABG00000011364	other_paralog
	ENSCABG00000011364	other_paralog
	ENSCABG00000011364	other_paralog
	ENSCABG00000011364	other_paralog
	ENSCABG00000011364	other_paralog
	ENSCABG00000011364	other_paralog
	ENSCABG00000011364	other_paralog
	ENSCABG00000011364	other_paralog
	ENSCABG00000011364	other_paralog
	ENSCABG00000011364	other_paralog
	ENSCABG00000011364	other_paralog
	ENSCABG00000011364	other_paralog
	ENSCABG00000011364	other_paralog
	ENSCABG00000011365	within_species_paralog
	ENSCABG00000011365	within_species_paralog
	ENSCABG00000011365	within_species_paralog
	ENSCABG00000011365	within_species_paralog
	ENSCABG00000011365	within_species_paralog
	ENSCABG00000011365	within_species_paralog
	ENSCABG00000011365	within_species_paralog
	ENSCABG00000011365	within_species_paralog
	ENSCABG00000011365	within_species_paralog
	ENSCABG00000011365	within_species_paralog
	ENSCABG00000011365	within_species_paralog
	ENSCABG00000011365	within_species_paralog
	ENSCABG00000011365	within_species_paralog
	ENSCABG00000011365	within_species_paralog
	ENSCABG00000011365	within_species_paralog
	ENSCABG00000011365	within_species_paralog
	ENSCABG00000011365	within_species_paralog
	ENSCABG00000011365	within_species_paralog
	ENSCABG00000011365	within_species_paralog
	ENSCABG00000011365	within_species_paralog
	ENSCABG00000011365	within_species_paralog
	ENSCABG00000011365	within_species_paralog
	ENSCABG00000011365	within_species_paralog
	ENSCABG00000011365	within_species_paralog
	ENSCABG00000011365	within_species_paralog
	ENSCABG00000011365	within_species_paralog
	ENSCABG00000011365	within_species_paralog
	ENSCABG00000011365	within_species_paralog
	ENSCABG00000011365	within_species_paralog
	ENSCABG00000011365	within_species_paralog
	ENSCABG00000011365	within_species_paralog
	ENSCABG00000011365	within_species_paralog
	ENSCABG00000011365	within_species_paralog
	ENSCABG00000011365	within_species_paralog
	ENSCABG00000011365	within_species_paralog
	ENSCABG00000011365	within_species_paralog
	ENSCABG00000011365	within_species_paralog
	ENSCABG00000011365	within_species_paralog
	ENSCABG00000011365	within_species_paralog
	ENSCABG00000011365	within_species_paralog
	ENSCABG00000011365	within_species_paralog
	ENSCABG00000011365	within_species_paralog
	ENSCABG00000011365	within_species_paralog
	ENSCABG00000011365	within_species_paralog
	ENSCABG00000011365	within_species_paralog
	ENSCABG00000011365	within_species_paralog
	ENSCABG00000011365	within_species_paralog
	ENSCABG00000011365	within_species_paralog
	ENSCABG00000011365	within_species_paralog
	ENSCABG00000011365	within_species_paralog
	ENSCABG00000011365	within_species_paralog
	ENSCABG00000011365	within_species_paralog
	ENSCABG00000011365	within_species_paralog
	ENSCABG00000011365	within_species_paralog
	ENSCABG00000011365	within_species_paralog
	ENSCABG00000011365	within_species_paralog
	ENSCABG00000011365	within_species_paralog
	ENSCABG00000011365	within_species_paralog
	ENSCABG00000011365	within_species_paralog
	ENSCABG00000011365	within_species_paralog
	ENSCABG00000011365	within_species_paralog
	ENSCABG00000011365	within_species_paralog
	ENSCABG00000011365	within_species_paralog
	ENSCABG00000011365	within_species_paralog
	ENSCABG00000011365	within_species_paralog
	ENSCABG00000011365	other_paralog
	ENSCABG00000011365	other_paralog
	ENSCABG00000011365	other_paralog
	ENSCABG00000011365	other_paralog
	ENSCABG00000011365	other_paralog
	ENSCABG00000011365	other_paralog
	ENSCABG00000011365	other_paralog
	ENSCABG00000011365	other_paralog
	ENSCABG00000011365	other_paralog
	ENSCABG00000011365	other_paralog
	ENSCABG00000011365	other_paralog
	ENSCABG00000011365	other_paralog
	ENSCABG00000011365	other_paralog
	ENSCABG00000011365	other_paralog
	ENSCABG00000011365	other_paralog
	ENSCABG00000011365	other_paralog
	ENSCABG00000011365	other_paralog
	ENSCABG00000011365	other_paralog
	ENSCABG00000011365	other_paralog
	ENSCABG00000011365	other_paralog
	ENSCABG00000011365	other_paralog
	ENSCABG00000011365	other_paralog
	ENSCABG00000011365	other_paralog
	ENSCABG00000011365	other_paralog
	ENSCABG00000011365	other_paralog
	ENSCABG00000011365	other_paralog
	ENSCABG00000011365	other_paralog
	ENSCABG00000011365	other_paralog
	ENSCABG00000011365	other_paralog
	ENSCABG00000011365	other_paralog
	ENSCABG00000011365	other_paralog
	ENSCABG00000011365	other_paralog
	ENSCABG00000011365	other_paralog
	ENSCABG00000011365	other_paralog
	ENSCABG00000011365	other_paralog
	ENSCABG00000011365	other_paralog
	ENSCABG00000011365	other_paralog
	ENSCABG00000011365	other_paralog
	ENSCABG00000011365	other_paralog
	ENSCABG00000011365	other_paralog
	ENSCABG00000011365	other_paralog
	ENSCABG00000011365	other_paralog
	ENSCABG00000011365	other_paralog
	ENSCABG00000011365	other_paralog
	ENSCABG00000011365	other_paralog
	ENSCABG00000011365	other_paralog
	ENSCABG00000011365	other_paralog
	ENSCABG00000011365	other_paralog
	ENSCABG00000011365	other_paralog
	ENSCABG00000011365	other_paralog
	ENSCABG00000011365	other_paralog
	ENSCABG00000011365	other_paralog
	ENSCABG00000011365	other_paralog
	ENSCABG00000011365	other_paralog
	ENSCABG00000011365	other_paralog
	ENSCABG00000011365	other_paralog
	ENSCABG00000011365	other_paralog
	ENSCABG00000011365	other_paralog
	ENSCABG00000011365	other_paralog
	ENSCABG00000011365	other_paralog
	ENSCABG00000011365	other_paralog
	ENSCABG00000011365	other_paralog
	ENSCABG00000011365	other_paralog
	ENSCABG00000011365	other_paralog
	ENSCABG00000011365	other_paralog
	ENSCABG00000011365	other_paralog
	ENSCABG00000011365	other_paralog
	ENSCABG00000011365	other_paralog
	ENSCABG00000011365	other_paralog
	ENSCABG00000011366	within_species_paralog
	ENSCABG00000011366	within_species_paralog
	ENSCABG00000011366	within_species_paralog
	ENSCABG00000011366	within_species_paralog
	ENSCABG00000011366	within_species_paralog
	ENSCABG00000011366	within_species_paralog
	ENSCABG00000011366	within_species_paralog
	ENSCABG00000011366	within_species_paralog
	ENSCABG00000011366	within_species_paralog
	ENSCABG00000011366	within_species_paralog
	ENSCABG00000011366	within_species_paralog
	ENSCABG00000011366	within_species_paralog
	ENSCABG00000011366	within_species_paralog
	ENSCABG00000011366	within_species_paralog
	ENSCABG00000011366	within_species_paralog
	ENSCABG00000011366	within_species_paralog
	ENSCABG00000011366	within_species_paralog
	ENSCABG00000011366	within_species_paralog
	ENSCABG00000011366	within_species_paralog
	ENSCABG00000011366	within_species_paralog
	ENSCABG00000011366	within_species_paralog
	ENSCABG00000011366	within_species_paralog
	ENSCABG00000011366	within_species_paralog
	ENSCABG00000011366	other_paralog
	ENSCABG00000011366	other_paralog
	ENSCABG00000011366	other_paralog
	ENSCABG00000011366	other_paralog
	ENSCABG00000011366	other_paralog
	ENSCABG00000011366	other_paralog
	ENSCABG00000011366	other_paralog
	ENSCABG00000011366	other_paralog
	ENSCABG00000011366	other_paralog
	ENSCABG00000011366	other_paralog
	ENSCABG00000011366	other_paralog
	ENSCABG00000011366	other_paralog
	ENSCABG00000011366	other_paralog
	ENSCABG00000011366	other_paralog
	ENSCABG00000011366	other_paralog
	ENSCABG00000011366	other_paralog
	ENSCABG00000011366	other_paralog
	ENSCABG00000011366	other_paralog
	ENSCABG00000011366	other_paralog
	ENSCABG00000011366	other_paralog
	ENSCABG00000011366	other_paralog
	ENSCABG00000011367	within_species_paralog
	ENSCABG00000011367	within_species_paralog
	ENSCABG00000011367	within_species_paralog
	ENSCABG00000011367	within_species_paralog
	ENSCABG00000011367	within_species_paralog
	ENSCABG00000011367	within_species_paralog
	ENSCABG00000011367	within_species_paralog
	ENSCABG00000011367	within_species_paralog
	ENSCABG00000011367	within_species_paralog
	ENSCABG00000011367	within_species_paralog
	ENSCABG00000011367	within_species_paralog
	ENSCABG00000011367	within_species_paralog
	ENSCABG00000011367	within_species_paralog
	ENSCABG00000011367	within_species_paralog
	ENSCABG00000011367	within_species_paralog
	ENSCABG00000011367	within_species_paralog
	ENSCABG00000011367	within_species_paralog
	ENSCABG00000011367	within_species_paralog
	ENSCABG00000011367	within_species_paralog
	ENSCABG00000011367	within_species_paralog
	ENSCABG00000011367	within_species_paralog
	ENSCABG00000011367	within_species_paralog
	ENSCABG00000011367	within_species_paralog
	ENSCABG00000011367	within_species_paralog
	ENSCABG00000011367	within_species_paralog
	ENSCABG00000011367	within_species_paralog
	ENSCABG00000011367	within_species_paralog
	ENSCABG00000011367	within_species_paralog
	ENSCABG00000011367	within_species_paralog
	ENSCABG00000011367	within_species_paralog
	ENSCABG00000011367	within_species_paralog
	ENSCABG00000011367	within_species_paralog
	ENSCABG00000011367	within_species_paralog
	ENSCABG00000011367	within_species_paralog
	ENSCABG00000011367	within_species_paralog
	ENSCABG00000011367	within_species_paralog
	ENSCABG00000011367	within_species_paralog
	ENSCABG00000011367	within_species_paralog
	ENSCABG00000011367	within_species_paralog
	ENSCABG00000011367	within_species_paralog
	ENSCABG00000011367	within_species_paralog
	ENSCABG00000011367	within_species_paralog
	ENSCABG00000011367	within_species_paralog
	ENSCABG00000011367	within_species_paralog
	ENSCABG00000011367	within_species_paralog
	ENSCABG00000011367	within_species_paralog
	ENSCABG00000011367	within_species_paralog
	ENSCABG00000011367	within_species_paralog
	ENSCABG00000011367	within_species_paralog
	ENSCABG00000011367	within_species_paralog
	ENSCABG00000011367	within_species_paralog
	ENSCABG00000011367	within_species_paralog
	ENSCABG00000011367	within_species_paralog
	ENSCABG00000011367	within_species_paralog
	ENSCABG00000011367	within_species_paralog
	ENSCABG00000011367	within_species_paralog
	ENSCABG00000011367	within_species_paralog
	ENSCABG00000011367	within_species_paralog
	ENSCABG00000011367	within_species_paralog
	ENSCABG00000011367	within_species_paralog
	ENSCABG00000011367	within_species_paralog
	ENSCABG00000011367	within_species_paralog
	ENSCABG00000011367	within_species_paralog
	ENSCABG00000011367	within_species_paralog
	ENSCABG00000011367	within_species_paralog
	ENSCABG00000011367	other_paralog
	ENSCABG00000011367	other_paralog
	ENSCABG00000011367	other_paralog
	ENSCABG00000011367	other_paralog
	ENSCABG00000011367	other_paralog
	ENSCABG00000011367	other_paralog
	ENSCABG00000011367	other_paralog
	ENSCABG00000011367	other_paralog
	ENSCABG00000011367	other_paralog
	ENSCABG00000011367	other_paralog
	ENSCABG00000011367	other_paralog
	ENSCABG00000011367	other_paralog
	ENSCABG00000011367	other_paralog
	ENSCABG00000011367	other_paralog
	ENSCABG00000011367	other_paralog
	ENSCABG00000011367	other_paralog
	ENSCABG00000011367	other_paralog
	ENSCABG00000011367	other_paralog
	ENSCABG00000011367	other_paralog
	ENSCABG00000011367	other_paralog
	ENSCABG00000011367	other_paralog
	ENSCABG00000011367	other_paralog
	ENSCABG00000011367	other_paralog
	ENSCABG00000011367	other_paralog
	ENSCABG00000011367	other_paralog
	ENSCABG00000011367	other_paralog
	ENSCABG00000011367	other_paralog
	ENSCABG00000011367	other_paralog
	ENSCABG00000011367	other_paralog
	ENSCABG00000011367	other_paralog
	ENSCABG00000011367	other_paralog
	ENSCABG00000011367	other_paralog
	ENSCABG00000011367	other_paralog
	ENSCABG00000011367	other_paralog
	ENSCABG00000011367	other_paralog
	ENSCABG00000011367	other_paralog
	ENSCABG00000011367	other_paralog
	ENSCABG00000011367	other_paralog
	ENSCABG00000011367	other_paralog
	ENSCABG00000011367	other_paralog
	ENSCABG00000011367	other_paralog
	ENSCABG00000011367	other_paralog
	ENSCABG00000011367	other_paralog
	ENSCABG00000011367	other_paralog
	ENSCABG00000011367	other_paralog
	ENSCABG00000011367	other_paralog
	ENSCABG00000011367	other_paralog
	ENSCABG00000011367	other_paralog
	ENSCABG00000011367	other_paralog
	ENSCABG00000011367	other_paralog
	ENSCABG00000011367	other_paralog
	ENSCABG00000011367	other_paralog
	ENSCABG00000011367	other_paralog
	ENSCABG00000011367	other_paralog
	ENSCABG00000011367	other_paralog
	ENSCABG00000011367	other_paralog
	ENSCABG00000011367	other_paralog
	ENSCABG00000011367	other_paralog
	ENSCABG00000011367	other_paralog
	ENSCABG00000011367	other_paralog
	ENSCABG00000011367	other_paralog
	ENSCABG00000011367	other_paralog
	ENSCABG00000011367	other_paralog
	ENSCABG00000011367	other_paralog
	ENSCABG00000011367	other_paralog
	ENSCABG00000011367	other_paralog
	ENSCABG00000011367	other_paralog
	ENSCABG00000011367	other_paralog
	ENSCABG00000011367	other_paralog
E2F5	ENSCABG00000011368	other_paralog
E2F5	ENSCABG00000011368	other_paralog
E2F5	ENSCABG00000011368	other_paralog
E2F5	ENSCABG00000011368	other_paralog
E2F5	ENSCABG00000011368	other_paralog
E2F5	ENSCABG00000011368	other_paralog
E2F5	ENSCABG00000011368	other_paralog
E2F5	ENSCABG00000011368	other_paralog
	ENSCABG00000011369	within_species_paralog
	ENSCABG00000011369	within_species_paralog
	ENSCABG00000011369	within_species_paralog
	ENSCABG00000011369	within_species_paralog
	ENSCABG00000011369	within_species_paralog
	ENSCABG00000011369	within_species_paralog
	ENSCABG00000011369	within_species_paralog
	ENSCABG00000011369	within_species_paralog
	ENSCABG00000011369	within_species_paralog
	ENSCABG00000011369	within_species_paralog
	ENSCABG00000011369	within_species_paralog
	ENSCABG00000011369	within_species_paralog
	ENSCABG00000011369	within_species_paralog
	ENSCABG00000011369	within_species_paralog
	ENSCABG00000011369	within_species_paralog
	ENSCABG00000011369	within_species_paralog
	ENSCABG00000011369	within_species_paralog
	ENSCABG00000011369	within_species_paralog
	ENSCABG00000011369	within_species_paralog
	ENSCABG00000011369	within_species_paralog
	ENSCABG00000011369	within_species_paralog
	ENSCABG00000011369	within_species_paralog
	ENSCABG00000011369	within_species_paralog
	ENSCABG00000011369	within_species_paralog
	ENSCABG00000011369	within_species_paralog
	ENSCABG00000011369	within_species_paralog
	ENSCABG00000011369	within_species_paralog
	ENSCABG00000011369	within_species_paralog
	ENSCABG00000011369	within_species_paralog
	ENSCABG00000011369	within_species_paralog
	ENSCABG00000011369	within_species_paralog
	ENSCABG00000011369	within_species_paralog
	ENSCABG00000011369	within_species_paralog
	ENSCABG00000011369	within_species_paralog
	ENSCABG00000011369	within_species_paralog
	ENSCABG00000011369	within_species_paralog
	ENSCABG00000011369	within_species_paralog
	ENSCABG00000011369	within_species_paralog
	ENSCABG00000011369	within_species_paralog
	ENSCABG00000011369	within_species_paralog
	ENSCABG00000011369	within_species_paralog
	ENSCABG00000011369	within_species_paralog
	ENSCABG00000011369	within_species_paralog
	ENSCABG00000011369	within_species_paralog
	ENSCABG00000011369	within_species_paralog
	ENSCABG00000011369	within_species_paralog
	ENSCABG00000011369	within_species_paralog
	ENSCABG00000011369	within_species_paralog
	ENSCABG00000011369	within_species_paralog
	ENSCABG00000011369	within_species_paralog
	ENSCABG00000011369	within_species_paralog
	ENSCABG00000011369	within_species_paralog
	ENSCABG00000011369	within_species_paralog
	ENSCABG00000011369	within_species_paralog
	ENSCABG00000011369	within_species_paralog
	ENSCABG00000011369	within_species_paralog
	ENSCABG00000011369	within_species_paralog
	ENSCABG00000011369	within_species_paralog
	ENSCABG00000011369	within_species_paralog
	ENSCABG00000011369	within_species_paralog
	ENSCABG00000011369	within_species_paralog
	ENSCABG00000011369	within_species_paralog
	ENSCABG00000011369	within_species_paralog
	ENSCABG00000011369	within_species_paralog
	ENSCABG00000011369	within_species_paralog
	ENSCABG00000011369	other_paralog
	ENSCABG00000011369	other_paralog
	ENSCABG00000011369	other_paralog
	ENSCABG00000011369	other_paralog
	ENSCABG00000011369	other_paralog
	ENSCABG00000011369	other_paralog
	ENSCABG00000011369	other_paralog
	ENSCABG00000011369	other_paralog
	ENSCABG00000011369	other_paralog
	ENSCABG00000011369	other_paralog
	ENSCABG00000011369	other_paralog
	ENSCABG00000011369	other_paralog
	ENSCABG00000011369	other_paralog
	ENSCABG00000011369	other_paralog
	ENSCABG00000011369	other_paralog
	ENSCABG00000011369	other_paralog
	ENSCABG00000011369	other_paralog
	ENSCABG00000011369	other_paralog
	ENSCABG00000011369	other_paralog
	ENSCABG00000011369	other_paralog
	ENSCABG00000011369	other_paralog
	ENSCABG00000011369	other_paralog
	ENSCABG00000011369	other_paralog
	ENSCABG00000011369	other_paralog
	ENSCABG00000011369	other_paralog
	ENSCABG00000011369	other_paralog
	ENSCABG00000011369	other_paralog
	ENSCABG00000011369	other_paralog
	ENSCABG00000011369	other_paralog
	ENSCABG00000011369	other_paralog
	ENSCABG00000011369	other_paralog
	ENSCABG00000011369	other_paralog
	ENSCABG00000011369	other_paralog
	ENSCABG00000011369	other_paralog
	ENSCABG00000011369	other_paralog
	ENSCABG00000011369	other_paralog
	ENSCABG00000011369	other_paralog
	ENSCABG00000011369	other_paralog
	ENSCABG00000011369	other_paralog
	ENSCABG00000011369	other_paralog
	ENSCABG00000011369	other_paralog
	ENSCABG00000011369	other_paralog
	ENSCABG00000011369	other_paralog
	ENSCABG00000011369	other_paralog
	ENSCABG00000011369	other_paralog
	ENSCABG00000011369	other_paralog
	ENSCABG00000011369	other_paralog
	ENSCABG00000011369	other_paralog
	ENSCABG00000011369	other_paralog
	ENSCABG00000011369	other_paralog
	ENSCABG00000011369	other_paralog
	ENSCABG00000011369	other_paralog
	ENSCABG00000011369	other_paralog
	ENSCABG00000011369	other_paralog
	ENSCABG00000011369	other_paralog
	ENSCABG00000011369	other_paralog
	ENSCABG00000011369	other_paralog
	ENSCABG00000011369	other_paralog
	ENSCABG00000011369	other_paralog
	ENSCABG00000011369	other_paralog
	ENSCABG00000011369	other_paralog
	ENSCABG00000011369	other_paralog
	ENSCABG00000011369	other_paralog
	ENSCABG00000011369	other_paralog
	ENSCABG00000011369	other_paralog
	ENSCABG00000011369	other_paralog
	ENSCABG00000011369	other_paralog
	ENSCABG00000011369	other_paralog
	ENSCABG00000011369	other_paralog
	ENSCABG00000011370
CCDC86	ENSCABG00000011371
BAAT	ENSCABG00000011372	within_species_paralog
BAAT	ENSCABG00000011372	within_species_paralog
BAAT	ENSCABG00000011372	within_species_paralog
DQX1	ENSCABG00000011373	other_paralog
DQX1	ENSCABG00000011373	other_paralog
DQX1	ENSCABG00000011373	other_paralog
DQX1	ENSCABG00000011373	other_paralog
DQX1	ENSCABG00000011373	other_paralog
DQX1	ENSCABG00000011373	other_paralog
DQX1	ENSCABG00000011373	other_paralog
DQX1	ENSCABG00000011373	other_paralog
DQX1	ENSCABG00000011373	other_paralog
DQX1	ENSCABG00000011373	other_paralog
DQX1	ENSCABG00000011373	other_paralog
DQX1	ENSCABG00000011373	other_paralog
DQX1	ENSCABG00000011373	other_paralog
DQX1	ENSCABG00000011373	other_paralog
DQX1	ENSCABG00000011373	other_paralog
DQX1	ENSCABG00000011373	other_paralog
DQX1	ENSCABG00000011373	other_paralog
DQX1	ENSCABG00000011373	other_paralog
DQX1	ENSCABG00000011373	other_paralog
	ENSCABG00000011374	other_paralog
	ENSCABG00000011374	other_paralog
	ENSCABG00000011374	other_paralog
	ENSCABG00000011374	other_paralog
	ENSCABG00000011374	other_paralog
	ENSCABG00000011374	other_paralog
	ENSCABG00000011374	other_paralog
	ENSCABG00000011374	other_paralog
	ENSCABG00000011374	other_paralog
	ENSCABG00000011374	other_paralog
	ENSCABG00000011374	other_paralog
	ENSCABG00000011374	other_paralog
	ENSCABG00000011374	other_paralog
	ENSCABG00000011374	other_paralog
	ENSCABG00000011374	other_paralog
	ENSCABG00000011374	other_paralog
	ENSCABG00000011374	within_species_paralog
	ENSCABG00000011375	within_species_paralog
	ENSCABG00000011375	within_species_paralog
	ENSCABG00000011375	within_species_paralog
	ENSCABG00000011375	within_species_paralog
	ENSCABG00000011375	within_species_paralog
	ENSCABG00000011375	within_species_paralog
	ENSCABG00000011375	within_species_paralog
	ENSCABG00000011375	within_species_paralog
	ENSCABG00000011375	within_species_paralog
	ENSCABG00000011375	within_species_paralog
	ENSCABG00000011375	within_species_paralog
	ENSCABG00000011375	within_species_paralog
RASEF	ENSCABG00000011376	other_paralog
RASEF	ENSCABG00000011376	other_paralog
RASEF	ENSCABG00000011376	other_paralog
RASEF	ENSCABG00000011376	other_paralog
RASEF	ENSCABG00000011376	other_paralog
RASEF	ENSCABG00000011376	other_paralog
RASEF	ENSCABG00000011376	other_paralog
RASEF	ENSCABG00000011376	other_paralog
RASEF	ENSCABG00000011376	other_paralog
RASEF	ENSCABG00000011376	other_paralog
RASEF	ENSCABG00000011376	other_paralog
RASEF	ENSCABG00000011376	other_paralog
RASEF	ENSCABG00000011376	other_paralog
RASEF	ENSCABG00000011376	other_paralog
RASEF	ENSCABG00000011376	other_paralog
RASEF	ENSCABG00000011376	other_paralog
RASEF	ENSCABG00000011376	other_paralog
RASEF	ENSCABG00000011376	other_paralog
RASEF	ENSCABG00000011376	other_paralog
RASEF	ENSCABG00000011376	other_paralog
RASEF	ENSCABG00000011376	other_paralog
RASEF	ENSCABG00000011376	other_paralog
RASEF	ENSCABG00000011376	other_paralog
RASEF	ENSCABG00000011376	other_paralog
RASEF	ENSCABG00000011376	other_paralog
RASEF	ENSCABG00000011376	other_paralog
RASEF	ENSCABG00000011376	other_paralog
RASEF	ENSCABG00000011376	other_paralog
RASEF	ENSCABG00000011376	other_paralog
RASEF	ENSCABG00000011376	other_paralog
RASEF	ENSCABG00000011376	other_paralog
RASEF	ENSCABG00000011376	other_paralog
RASEF	ENSCABG00000011376	other_paralog
RASEF	ENSCABG00000011376	other_paralog
RASEF	ENSCABG00000011376	other_paralog
RASEF	ENSCABG00000011376	other_paralog
RASEF	ENSCABG00000011376	other_paralog
RASEF	ENSCABG00000011376	other_paralog
RASEF	ENSCABG00000011376	other_paralog
RASEF	ENSCABG00000011376	other_paralog
RASEF	ENSCABG00000011376	other_paralog
RASEF	ENSCABG00000011376	other_paralog
RASEF	ENSCABG00000011376	other_paralog
RASEF	ENSCABG00000011376	other_paralog
RASEF	ENSCABG00000011376	other_paralog
RASEF	ENSCABG00000011376	other_paralog
RASEF	ENSCABG00000011376	other_paralog
RASEF	ENSCABG00000011376	other_paralog
RASEF	ENSCABG00000011376	other_paralog
RASEF	ENSCABG00000011376	other_paralog
RASEF	ENSCABG00000011376	other_paralog
RASEF	ENSCABG00000011376	other_paralog
RASEF	ENSCABG00000011376	other_paralog
RASEF	ENSCABG00000011376	other_paralog
RASEF	ENSCABG00000011376	other_paralog
RASEF	ENSCABG00000011376	other_paralog
RASEF	ENSCABG00000011376	other_paralog
RASEF	ENSCABG00000011376	other_paralog
RASEF	ENSCABG00000011376	other_paralog
RASEF	ENSCABG00000011376	other_paralog
RASEF	ENSCABG00000011376	other_paralog
RASEF	ENSCABG00000011376	other_paralog
RASEF	ENSCABG00000011376	other_paralog
RASEF	ENSCABG00000011376	other_paralog
RASEF	ENSCABG00000011376	other_paralog
RASEF	ENSCABG00000011376	other_paralog
RASEF	ENSCABG00000011376	other_paralog
RASEF	ENSCABG00000011376	other_paralog
RASEF	ENSCABG00000011376	other_paralog
RASEF	ENSCABG00000011376	other_paralog
	ENSCABG00000011377	within_species_paralog
	ENSCABG00000011377	within_species_paralog
	ENSCABG00000011377	within_species_paralog
	ENSCABG00000011377	within_species_paralog
	ENSCABG00000011377	within_species_paralog
	ENSCABG00000011377	within_species_paralog
	ENSCABG00000011377	within_species_paralog
	ENSCABG00000011377	other_paralog
	ENSCABG00000011377	other_paralog
	ENSCABG00000011377	other_paralog
	ENSCABG00000011377	other_paralog
	ENSCABG00000011377	other_paralog
	ENSCABG00000011377	other_paralog
	ENSCABG00000011378	other_paralog
	ENSCABG00000011378	other_paralog
	ENSCABG00000011378	other_paralog
	ENSCABG00000011378	other_paralog
	ENSCABG00000011378	other_paralog
	ENSCABG00000011378	other_paralog
	ENSCABG00000011378	other_paralog
	ENSCABG00000011378	other_paralog
	ENSCABG00000011378	other_paralog
	ENSCABG00000011378	other_paralog
	ENSCABG00000011378	other_paralog
	ENSCABG00000011378	other_paralog
	ENSCABG00000011378	other_paralog
	ENSCABG00000011378	within_species_paralog
	ENSCABG00000011379
	ENSCABG00000011380	other_paralog
	ENSCABG00000011380	other_paralog
	ENSCABG00000011380	other_paralog
	ENSCABG00000011380	other_paralog
	ENSCABG00000011380	other_paralog
	ENSCABG00000011380	other_paralog
	ENSCABG00000011380	other_paralog
	ENSCABG00000011380	other_paralog
	ENSCABG00000011380	other_paralog
	ENSCABG00000011380	other_paralog
	ENSCABG00000011380	other_paralog
	ENSCABG00000011380	other_paralog
	ENSCABG00000011380	other_paralog
	ENSCABG00000011380	other_paralog
	ENSCABG00000011380	other_paralog
	ENSCABG00000011380	other_paralog
	ENSCABG00000011380	other_paralog
	ENSCABG00000011380	other_paralog
	ENSCABG00000011380	other_paralog
	ENSCABG00000011380	other_paralog
	ENSCABG00000011380	other_paralog
	ENSCABG00000011380	other_paralog
	ENSCABG00000011380	other_paralog
	ENSCABG00000011380	other_paralog
	ENSCABG00000011380	other_paralog
	ENSCABG00000011380	other_paralog
	ENSCABG00000011380	other_paralog
	ENSCABG00000011380	other_paralog
	ENSCABG00000011380	other_paralog
	ENSCABG00000011380	other_paralog
	ENSCABG00000011380	other_paralog
	ENSCABG00000011380	other_paralog
	ENSCABG00000011380	other_paralog
	ENSCABG00000011380	other_paralog
	ENSCABG00000011380	other_paralog
	ENSCABG00000011380	other_paralog
	ENSCABG00000011380	other_paralog
	ENSCABG00000011380	other_paralog
	ENSCABG00000011380	other_paralog
	ENSCABG00000011380	other_paralog
	ENSCABG00000011380	other_paralog
	ENSCABG00000011380	other_paralog
	ENSCABG00000011380	other_paralog
	ENSCABG00000011380	other_paralog
	ENSCABG00000011380	other_paralog
	ENSCABG00000011380	other_paralog
	ENSCABG00000011380	other_paralog
	ENSCABG00000011380	other_paralog
	ENSCABG00000011380	other_paralog
	ENSCABG00000011380	other_paralog
NT5DC3	ENSCABG00000011381	other_paralog
NT5DC3	ENSCABG00000011381	other_paralog
NT5DC3	ENSCABG00000011381	other_paralog
NT5DC3	ENSCABG00000011381	other_paralog
	ENSCABG00000011382	other_paralog
	ENSCABG00000011382	other_paralog
	ENSCABG00000011382	other_paralog
	ENSCABG00000011382	other_paralog
	ENSCABG00000011382	other_paralog
	ENSCABG00000011382	other_paralog
	ENSCABG00000011382	other_paralog
	ENSCABG00000011382	other_paralog
	ENSCABG00000011382	other_paralog
	ENSCABG00000011382	other_paralog
	ENSCABG00000011382	other_paralog
	ENSCABG00000011382	other_paralog
	ENSCABG00000011382	other_paralog
	ENSCABG00000011382	other_paralog
	ENSCABG00000011382	other_paralog
	ENSCABG00000011382	other_paralog
	ENSCABG00000011382	other_paralog
	ENSCABG00000011382	other_paralog
	ENSCABG00000011382	other_paralog
	ENSCABG00000011382	other_paralog
	ENSCABG00000011382	other_paralog
	ENSCABG00000011382	other_paralog
	ENSCABG00000011382	other_paralog
	ENSCABG00000011382	other_paralog
	ENSCABG00000011382	other_paralog
	ENSCABG00000011382	other_paralog
	ENSCABG00000011382	other_paralog
	ENSCABG00000011382	other_paralog
	ENSCABG00000011382	other_paralog
	ENSCABG00000011382	other_paralog
	ENSCABG00000011382	other_paralog
	ENSCABG00000011382	other_paralog
	ENSCABG00000011382	other_paralog
	ENSCABG00000011382	other_paralog
	ENSCABG00000011382	other_paralog
	ENSCABG00000011382	other_paralog
	ENSCABG00000011382	other_paralog
	ENSCABG00000011382	other_paralog
	ENSCABG00000011382	other_paralog
	ENSCABG00000011382	other_paralog
	ENSCABG00000011382	other_paralog
	ENSCABG00000011382	other_paralog
	ENSCABG00000011382	other_paralog
	ENSCABG00000011382	other_paralog
	ENSCABG00000011383	other_paralog
	ENSCABG00000011383	other_paralog
	ENSCABG00000011383	other_paralog
	ENSCABG00000011383	other_paralog
	ENSCABG00000011383	other_paralog
	ENSCABG00000011383	other_paralog
	ENSCABG00000011383	other_paralog
	ENSCABG00000011383	other_paralog
	ENSCABG00000011383	other_paralog
	ENSCABG00000011383	other_paralog
	ENSCABG00000011383	other_paralog
	ENSCABG00000011383	other_paralog
	ENSCABG00000011383	other_paralog
	ENSCABG00000011383	other_paralog
	ENSCABG00000011383	other_paralog
	ENSCABG00000011383	other_paralog
	ENSCABG00000011383	other_paralog
	ENSCABG00000011383	other_paralog
	ENSCABG00000011383	other_paralog
	ENSCABG00000011383	other_paralog
	ENSCABG00000011383	other_paralog
	ENSCABG00000011383	other_paralog
	ENSCABG00000011383	other_paralog
	ENSCABG00000011384
	ENSCABG00000011385	within_species_paralog
	ENSCABG00000011385	within_species_paralog
	ENSCABG00000011385	within_species_paralog
	ENSCABG00000011385	within_species_paralog
	ENSCABG00000011385	within_species_paralog
	ENSCABG00000011385	within_species_paralog
	ENSCABG00000011385	within_species_paralog
	ENSCABG00000011385	other_paralog
	ENSCABG00000011385	other_paralog
	ENSCABG00000011385	other_paralog
	ENSCABG00000011385	other_paralog
	ENSCABG00000011385	other_paralog
	ENSCABG00000011385	other_paralog
	ENSCABG00000011385	other_paralog
	ENSCABG00000011385	other_paralog
	ENSCABG00000011385	other_paralog
	ENSCABG00000011385	other_paralog
	ENSCABG00000011385	other_paralog
	ENSCABG00000011385	other_paralog
	ENSCABG00000011385	other_paralog
	ENSCABG00000011385	other_paralog
	ENSCABG00000011385	other_paralog
	ENSCABG00000011385	other_paralog
	ENSCABG00000011385	other_paralog
	ENSCABG00000011385	other_paralog
	ENSCABG00000011385	other_paralog
	ENSCABG00000011385	other_paralog
	ENSCABG00000011385	other_paralog
	ENSCABG00000011385	other_paralog
	ENSCABG00000011385	other_paralog
	ENSCABG00000011385	other_paralog
	ENSCABG00000011385	other_paralog
	ENSCABG00000011385	other_paralog
	ENSCABG00000011385	other_paralog
	ENSCABG00000011385	other_paralog
	ENSCABG00000011385	other_paralog
	ENSCABG00000011385	other_paralog
	ENSCABG00000011385	other_paralog
	ENSCABG00000011385	other_paralog
	ENSCABG00000011385	other_paralog
	ENSCABG00000011385	other_paralog
	ENSCABG00000011385	other_paralog
	ENSCABG00000011385	other_paralog
	ENSCABG00000011385	other_paralog
	ENSCABG00000011386
	ENSCABG00000011387	within_species_paralog
	ENSCABG00000011387	within_species_paralog
	ENSCABG00000011387	within_species_paralog
	ENSCABG00000011387	within_species_paralog
	ENSCABG00000011387	within_species_paralog
	ENSCABG00000011387	within_species_paralog
	ENSCABG00000011387	within_species_paralog
	ENSCABG00000011387	within_species_paralog
	ENSCABG00000011387	within_species_paralog
	ENSCABG00000011387	within_species_paralog
	ENSCABG00000011387	within_species_paralog
	ENSCABG00000011387	within_species_paralog
	ENSCABG00000011387	within_species_paralog
	ENSCABG00000011387	within_species_paralog
	ENSCABG00000011387	other_paralog
	ENSCABG00000011387	other_paralog
	ENSCABG00000011387	other_paralog
	ENSCABG00000011387	other_paralog
	ENSCABG00000011387	other_paralog
	ENSCABG00000011387	other_paralog
	ENSCABG00000011387	other_paralog
	ENSCABG00000011387	other_paralog
	ENSCABG00000011387	other_paralog
	ENSCABG00000011387	other_paralog
	ENSCABG00000011387	other_paralog
	ENSCABG00000011387	other_paralog
	ENSCABG00000011387	other_paralog
	ENSCABG00000011387	other_paralog
	ENSCABG00000011387	other_paralog
	ENSCABG00000011387	other_paralog
	ENSCABG00000011387	other_paralog
	ENSCABG00000011387	other_paralog
	ENSCABG00000011387	other_paralog
	ENSCABG00000011387	other_paralog
	ENSCABG00000011387	other_paralog
	ENSCABG00000011387	other_paralog
	ENSCABG00000011387	other_paralog
	ENSCABG00000011387	other_paralog
	ENSCABG00000011387	other_paralog
	ENSCABG00000011387	other_paralog
	ENSCABG00000011387	other_paralog
	ENSCABG00000011387	other_paralog
	ENSCABG00000011387	other_paralog
	ENSCABG00000011387	other_paralog
	ENSCABG00000011387	other_paralog
	ENSCABG00000011387	other_paralog
	ENSCABG00000011387	other_paralog
	ENSCABG00000011387	other_paralog
	ENSCABG00000011387	other_paralog
	ENSCABG00000011387	other_paralog
	ENSCABG00000011387	other_paralog
	ENSCABG00000011387	other_paralog
	ENSCABG00000011387	other_paralog
	ENSCABG00000011387	other_paralog
	ENSCABG00000011387	other_paralog
	ENSCABG00000011387	other_paralog
	ENSCABG00000011387	other_paralog
	ENSCABG00000011387	other_paralog
	ENSCABG00000011387	other_paralog
	ENSCABG00000011387	other_paralog
	ENSCABG00000011387	other_paralog
	ENSCABG00000011387	other_paralog
	ENSCABG00000011387	other_paralog
	ENSCABG00000011387	other_paralog
	ENSCABG00000011387	other_paralog
	ENSCABG00000011387	other_paralog
	ENSCABG00000011387	other_paralog
	ENSCABG00000011387	other_paralog
	ENSCABG00000011387	other_paralog
	ENSCABG00000011387	other_paralog
	ENSCABG00000011387	other_paralog
	ENSCABG00000011387	other_paralog
	ENSCABG00000011387	other_paralog
	ENSCABG00000011387	other_paralog
	ENSCABG00000011387	other_paralog
	ENSCABG00000011387	other_paralog
	ENSCABG00000011387	other_paralog
	ENSCABG00000011387	other_paralog
	ENSCABG00000011387	other_paralog
	ENSCABG00000011387	other_paralog
	ENSCABG00000011387	other_paralog
	ENSCABG00000011387	other_paralog
	ENSCABG00000011387	other_paralog
	ENSCABG00000011387	other_paralog
	ENSCABG00000011387	other_paralog
	ENSCABG00000011387	other_paralog
	ENSCABG00000011387	other_paralog
	ENSCABG00000011387	other_paralog
	ENSCABG00000011387	other_paralog
	ENSCABG00000011387	other_paralog
	ENSCABG00000011387	other_paralog
	ENSCABG00000011387	other_paralog
	ENSCABG00000011387	other_paralog
	ENSCABG00000011387	other_paralog
	ENSCABG00000011387	other_paralog
	ENSCABG00000011387	other_paralog
	ENSCABG00000011387	other_paralog
	ENSCABG00000011387	other_paralog
	ENSCABG00000011387	other_paralog
	ENSCABG00000011387	other_paralog
	ENSCABG00000011387	other_paralog
	ENSCABG00000011387	other_paralog
	ENSCABG00000011387	other_paralog
	ENSCABG00000011387	other_paralog
	ENSCABG00000011387	other_paralog
	ENSCABG00000011387	other_paralog
	ENSCABG00000011387	other_paralog
	ENSCABG00000011387	other_paralog
	ENSCABG00000011387	other_paralog
	ENSCABG00000011387	other_paralog
	ENSCABG00000011387	other_paralog
	ENSCABG00000011387	other_paralog
	ENSCABG00000011387	other_paralog
	ENSCABG00000011387	other_paralog
	ENSCABG00000011387	other_paralog
	ENSCABG00000011387	other_paralog
	ENSCABG00000011387	other_paralog
	ENSCABG00000011387	other_paralog
	ENSCABG00000011387	other_paralog
	ENSCABG00000011387	other_paralog
	ENSCABG00000011387	other_paralog
	ENSCABG00000011387	other_paralog
	ENSCABG00000011387	other_paralog
	ENSCABG00000011387	other_paralog
	ENSCABG00000011387	other_paralog
	ENSCABG00000011387	other_paralog
	ENSCABG00000011387	other_paralog
	ENSCABG00000011387	other_paralog
	ENSCABG00000011387	other_paralog
	ENSCABG00000011387	other_paralog
	ENSCABG00000011387	other_paralog
	ENSCABG00000011387	other_paralog
	ENSCABG00000011387	other_paralog
	ENSCABG00000011387	other_paralog
ANKRD13C	ENSCABG00000011388	within_species_paralog
ANKRD13C	ENSCABG00000011388	within_species_paralog
ANKRD13C	ENSCABG00000011388	within_species_paralog
	ENSCABG00000011389	within_species_paralog
TFPT	ENSCABG00000011390
	ENSCABG00000011391	within_species_paralog
	ENSCABG00000011391	within_species_paralog
	ENSCABG00000011391	within_species_paralog
	ENSCABG00000011391	within_species_paralog
	ENSCABG00000011391	within_species_paralog
	ENSCABG00000011391	within_species_paralog
	ENSCABG00000011391	within_species_paralog
	ENSCABG00000011391	within_species_paralog
	ENSCABG00000011391	within_species_paralog
	ENSCABG00000011391	within_species_paralog
	ENSCABG00000011391	within_species_paralog
	ENSCABG00000011391	within_species_paralog
	ENSCABG00000011391	within_species_paralog
	ENSCABG00000011391	within_species_paralog
	ENSCABG00000011391	within_species_paralog
	ENSCABG00000011391	within_species_paralog
	ENSCABG00000011391	within_species_paralog
	ENSCABG00000011391	within_species_paralog
	ENSCABG00000011391	within_species_paralog
	ENSCABG00000011391	within_species_paralog
	ENSCABG00000011391	within_species_paralog
	ENSCABG00000011391	within_species_paralog
	ENSCABG00000011391	within_species_paralog
	ENSCABG00000011391	other_paralog
	ENSCABG00000011391	other_paralog
	ENSCABG00000011391	other_paralog
	ENSCABG00000011391	other_paralog
	ENSCABG00000011391	other_paralog
	ENSCABG00000011391	other_paralog
	ENSCABG00000011391	other_paralog
	ENSCABG00000011391	other_paralog
	ENSCABG00000011391	other_paralog
	ENSCABG00000011391	other_paralog
	ENSCABG00000011391	other_paralog
	ENSCABG00000011391	other_paralog
	ENSCABG00000011391	other_paralog
	ENSCABG00000011391	other_paralog
	ENSCABG00000011391	other_paralog
	ENSCABG00000011391	other_paralog
	ENSCABG00000011391	other_paralog
	ENSCABG00000011391	other_paralog
	ENSCABG00000011391	other_paralog
	ENSCABG00000011391	other_paralog
	ENSCABG00000011391	other_paralog
PRPF31	ENSCABG00000011392
	ENSCABG00000011393
	ENSCABG00000011394	within_species_paralog
	ENSCABG00000011394	within_species_paralog
	ENSCABG00000011394	within_species_paralog
	ENSCABG00000011394	within_species_paralog
	ENSCABG00000011394	within_species_paralog
	ENSCABG00000011394	within_species_paralog
	ENSCABG00000011394	within_species_paralog
	ENSCABG00000011394	within_species_paralog
	ENSCABG00000011394	within_species_paralog
	ENSCABG00000011394	within_species_paralog
	ENSCABG00000011394	within_species_paralog
	ENSCABG00000011394	within_species_paralog
	ENSCABG00000011394	within_species_paralog
	ENSCABG00000011394	within_species_paralog
	ENSCABG00000011394	within_species_paralog
	ENSCABG00000011394	within_species_paralog
	ENSCABG00000011394	within_species_paralog
	ENSCABG00000011394	within_species_paralog
	ENSCABG00000011394	within_species_paralog
	ENSCABG00000011394	within_species_paralog
	ENSCABG00000011394	within_species_paralog
	ENSCABG00000011394	within_species_paralog
	ENSCABG00000011394	within_species_paralog
	ENSCABG00000011394	within_species_paralog
	ENSCABG00000011394	within_species_paralog
	ENSCABG00000011394	within_species_paralog
	ENSCABG00000011394	within_species_paralog
	ENSCABG00000011394	within_species_paralog
	ENSCABG00000011394	within_species_paralog
	ENSCABG00000011394	within_species_paralog
	ENSCABG00000011394	within_species_paralog
	ENSCABG00000011394	within_species_paralog
	ENSCABG00000011394	within_species_paralog
	ENSCABG00000011394	within_species_paralog
	ENSCABG00000011394	within_species_paralog
	ENSCABG00000011394	within_species_paralog
	ENSCABG00000011394	within_species_paralog
	ENSCABG00000011394	within_species_paralog
	ENSCABG00000011394	within_species_paralog
	ENSCABG00000011394	within_species_paralog
	ENSCABG00000011394	within_species_paralog
	ENSCABG00000011394	within_species_paralog
	ENSCABG00000011394	within_species_paralog
	ENSCABG00000011394	within_species_paralog
	ENSCABG00000011394	within_species_paralog
	ENSCABG00000011394	within_species_paralog
	ENSCABG00000011394	within_species_paralog
	ENSCABG00000011394	within_species_paralog
	ENSCABG00000011394	within_species_paralog
	ENSCABG00000011394	within_species_paralog
	ENSCABG00000011394	within_species_paralog
	ENSCABG00000011394	within_species_paralog
	ENSCABG00000011394	within_species_paralog
	ENSCABG00000011394	within_species_paralog
	ENSCABG00000011394	within_species_paralog
	ENSCABG00000011394	within_species_paralog
	ENSCABG00000011394	within_species_paralog
	ENSCABG00000011394	within_species_paralog
	ENSCABG00000011394	within_species_paralog
	ENSCABG00000011394	within_species_paralog
	ENSCABG00000011394	within_species_paralog
	ENSCABG00000011394	within_species_paralog
	ENSCABG00000011394	within_species_paralog
	ENSCABG00000011394	within_species_paralog
	ENSCABG00000011394	within_species_paralog
	ENSCABG00000011394	other_paralog
	ENSCABG00000011394	other_paralog
	ENSCABG00000011394	other_paralog
	ENSCABG00000011394	other_paralog
	ENSCABG00000011394	other_paralog
	ENSCABG00000011394	other_paralog
	ENSCABG00000011394	other_paralog
	ENSCABG00000011394	other_paralog
	ENSCABG00000011394	other_paralog
	ENSCABG00000011394	other_paralog
	ENSCABG00000011394	other_paralog
	ENSCABG00000011394	other_paralog
	ENSCABG00000011394	other_paralog
	ENSCABG00000011394	other_paralog
	ENSCABG00000011394	other_paralog
	ENSCABG00000011394	other_paralog
	ENSCABG00000011394	other_paralog
	ENSCABG00000011394	other_paralog
	ENSCABG00000011394	other_paralog
	ENSCABG00000011394	other_paralog
	ENSCABG00000011394	other_paralog
	ENSCABG00000011394	other_paralog
	ENSCABG00000011394	other_paralog
	ENSCABG00000011394	other_paralog
	ENSCABG00000011394	other_paralog
	ENSCABG00000011394	other_paralog
	ENSCABG00000011394	other_paralog
	ENSCABG00000011394	other_paralog
	ENSCABG00000011394	other_paralog
	ENSCABG00000011394	other_paralog
	ENSCABG00000011394	other_paralog
	ENSCABG00000011394	other_paralog
	ENSCABG00000011394	other_paralog
	ENSCABG00000011394	other_paralog
	ENSCABG00000011394	other_paralog
	ENSCABG00000011394	other_paralog
	ENSCABG00000011394	other_paralog
	ENSCABG00000011394	other_paralog
	ENSCABG00000011394	other_paralog
	ENSCABG00000011394	other_paralog
	ENSCABG00000011394	other_paralog
	ENSCABG00000011394	other_paralog
	ENSCABG00000011394	other_paralog
	ENSCABG00000011394	other_paralog
	ENSCABG00000011394	other_paralog
	ENSCABG00000011394	other_paralog
	ENSCABG00000011394	other_paralog
	ENSCABG00000011394	other_paralog
	ENSCABG00000011394	other_paralog
	ENSCABG00000011394	other_paralog
	ENSCABG00000011394	other_paralog
	ENSCABG00000011394	other_paralog
	ENSCABG00000011394	other_paralog
	ENSCABG00000011394	other_paralog
	ENSCABG00000011394	other_paralog
	ENSCABG00000011394	other_paralog
	ENSCABG00000011394	other_paralog
	ENSCABG00000011394	other_paralog
	ENSCABG00000011394	other_paralog
	ENSCABG00000011394	other_paralog
	ENSCABG00000011394	other_paralog
	ENSCABG00000011394	other_paralog
	ENSCABG00000011394	other_paralog
	ENSCABG00000011394	other_paralog
	ENSCABG00000011394	other_paralog
	ENSCABG00000011394	other_paralog
	ENSCABG00000011394	other_paralog
	ENSCABG00000011394	other_paralog
	ENSCABG00000011394	other_paralog
	ENSCABG00000011395
CNOT3	ENSCABG00000011396	other_paralog
LENG1	ENSCABG00000011397
MBOAT7	ENSCABG00000011398	within_species_paralog
MBOAT7	ENSCABG00000011398	within_species_paralog
MBOAT7	ENSCABG00000011398	within_species_paralog
MBOAT7	ENSCABG00000011398	within_species_paralog
MBOAT7	ENSCABG00000011398	within_species_paralog
MTA3	ENSCABG00000011399	within_species_paralog
MTA3	ENSCABG00000011399	within_species_paralog
MTA3	ENSCABG00000011399	within_species_paralog
MTA3	ENSCABG00000011399	within_species_paralog
MTA3	ENSCABG00000011399	within_species_paralog
MTA3	ENSCABG00000011399	within_species_paralog
TSEN34	ENSCABG00000011400
GRWD1	ENSCABG00000011401	other_paralog
GRWD1	ENSCABG00000011401	other_paralog
GRWD1	ENSCABG00000011401	other_paralog
GRWD1	ENSCABG00000011401	other_paralog
GRWD1	ENSCABG00000011401	other_paralog
GRWD1	ENSCABG00000011401	other_paralog
GRWD1	ENSCABG00000011401	other_paralog
GRWD1	ENSCABG00000011401	other_paralog
GRWD1	ENSCABG00000011401	other_paralog
GRWD1	ENSCABG00000011401	other_paralog
CA1	ENSCABG00000011402	other_paralog
CA1	ENSCABG00000011402	other_paralog
CA1	ENSCABG00000011402	other_paralog
CA1	ENSCABG00000011402	other_paralog
CA1	ENSCABG00000011402	other_paralog
CA1	ENSCABG00000011402	other_paralog
CA1	ENSCABG00000011402	other_paralog
CA1	ENSCABG00000011402	other_paralog
CA1	ENSCABG00000011402	other_paralog
CA1	ENSCABG00000011402	other_paralog
CA1	ENSCABG00000011402	other_paralog
CA1	ENSCABG00000011402	other_paralog
CA1	ENSCABG00000011402	other_paralog
CA1	ENSCABG00000011402	other_paralog
CA1	ENSCABG00000011402	other_paralog
CA1	ENSCABG00000011402	other_paralog
CA1	ENSCABG00000011402	other_paralog
	ENSCABG00000011403	within_species_paralog
	ENSCABG00000011403	within_species_paralog
	ENSCABG00000011403	within_species_paralog
	ENSCABG00000011403	within_species_paralog
	ENSCABG00000011403	within_species_paralog
	ENSCABG00000011403	within_species_paralog
	ENSCABG00000011403	within_species_paralog
	ENSCABG00000011403	within_species_paralog
	ENSCABG00000011403	within_species_paralog
	ENSCABG00000011403	within_species_paralog
	ENSCABG00000011403	within_species_paralog
	ENSCABG00000011403	within_species_paralog
	ENSCABG00000011403	within_species_paralog
	ENSCABG00000011403	within_species_paralog
	ENSCABG00000011403	within_species_paralog
	ENSCABG00000011403	within_species_paralog
	ENSCABG00000011403	within_species_paralog
	ENSCABG00000011403	within_species_paralog
	ENSCABG00000011403	within_species_paralog
	ENSCABG00000011403	within_species_paralog
	ENSCABG00000011403	within_species_paralog
	ENSCABG00000011403	within_species_paralog
	ENSCABG00000011403	within_species_paralog
	ENSCABG00000011403	within_species_paralog
	ENSCABG00000011403	within_species_paralog
	ENSCABG00000011403	within_species_paralog
	ENSCABG00000011403	within_species_paralog
	ENSCABG00000011403	within_species_paralog
	ENSCABG00000011403	within_species_paralog
	ENSCABG00000011403	within_species_paralog
	ENSCABG00000011403	within_species_paralog
	ENSCABG00000011403	within_species_paralog
	ENSCABG00000011403	within_species_paralog
	ENSCABG00000011403	within_species_paralog
	ENSCABG00000011403	within_species_paralog
	ENSCABG00000011403	within_species_paralog
	ENSCABG00000011403	within_species_paralog
	ENSCABG00000011403	within_species_paralog
	ENSCABG00000011403	within_species_paralog
	ENSCABG00000011403	within_species_paralog
	ENSCABG00000011403	within_species_paralog
	ENSCABG00000011403	within_species_paralog
	ENSCABG00000011403	within_species_paralog
	ENSCABG00000011403	within_species_paralog
	ENSCABG00000011403	within_species_paralog
	ENSCABG00000011403	within_species_paralog
	ENSCABG00000011403	within_species_paralog
	ENSCABG00000011403	within_species_paralog
	ENSCABG00000011403	within_species_paralog
	ENSCABG00000011403	within_species_paralog
	ENSCABG00000011403	within_species_paralog
	ENSCABG00000011403	within_species_paralog
	ENSCABG00000011403	within_species_paralog
	ENSCABG00000011403	within_species_paralog
	ENSCABG00000011403	within_species_paralog
	ENSCABG00000011403	within_species_paralog
	ENSCABG00000011403	within_species_paralog
	ENSCABG00000011403	within_species_paralog
	ENSCABG00000011403	within_species_paralog
	ENSCABG00000011403	within_species_paralog
	ENSCABG00000011403	within_species_paralog
	ENSCABG00000011403	within_species_paralog
	ENSCABG00000011403	within_species_paralog
	ENSCABG00000011403	within_species_paralog
	ENSCABG00000011403	within_species_paralog
	ENSCABG00000011403	other_paralog
	ENSCABG00000011403	other_paralog
	ENSCABG00000011403	other_paralog
	ENSCABG00000011403	other_paralog
	ENSCABG00000011403	other_paralog
	ENSCABG00000011403	other_paralog
	ENSCABG00000011403	other_paralog
	ENSCABG00000011403	other_paralog
	ENSCABG00000011403	other_paralog
	ENSCABG00000011403	other_paralog
	ENSCABG00000011403	other_paralog
	ENSCABG00000011403	other_paralog
	ENSCABG00000011403	other_paralog
	ENSCABG00000011403	other_paralog
	ENSCABG00000011403	other_paralog
	ENSCABG00000011403	other_paralog
	ENSCABG00000011403	other_paralog
	ENSCABG00000011403	other_paralog
	ENSCABG00000011403	other_paralog
	ENSCABG00000011403	other_paralog
	ENSCABG00000011403	other_paralog
	ENSCABG00000011403	other_paralog
	ENSCABG00000011403	other_paralog
	ENSCABG00000011403	other_paralog
	ENSCABG00000011403	other_paralog
	ENSCABG00000011403	other_paralog
	ENSCABG00000011403	other_paralog
	ENSCABG00000011403	other_paralog
	ENSCABG00000011403	other_paralog
	ENSCABG00000011403	other_paralog
	ENSCABG00000011403	other_paralog
	ENSCABG00000011403	other_paralog
	ENSCABG00000011403	other_paralog
	ENSCABG00000011403	other_paralog
	ENSCABG00000011403	other_paralog
	ENSCABG00000011403	other_paralog
	ENSCABG00000011403	other_paralog
	ENSCABG00000011403	other_paralog
	ENSCABG00000011403	other_paralog
	ENSCABG00000011403	other_paralog
	ENSCABG00000011403	other_paralog
	ENSCABG00000011403	other_paralog
	ENSCABG00000011403	other_paralog
	ENSCABG00000011403	other_paralog
	ENSCABG00000011403	other_paralog
	ENSCABG00000011403	other_paralog
	ENSCABG00000011403	other_paralog
	ENSCABG00000011403	other_paralog
	ENSCABG00000011403	other_paralog
	ENSCABG00000011403	other_paralog
	ENSCABG00000011403	other_paralog
	ENSCABG00000011403	other_paralog
	ENSCABG00000011403	other_paralog
	ENSCABG00000011403	other_paralog
	ENSCABG00000011403	other_paralog
	ENSCABG00000011403	other_paralog
	ENSCABG00000011403	other_paralog
	ENSCABG00000011403	other_paralog
	ENSCABG00000011403	other_paralog
	ENSCABG00000011403	other_paralog
	ENSCABG00000011403	other_paralog
	ENSCABG00000011403	other_paralog
	ENSCABG00000011403	other_paralog
	ENSCABG00000011403	other_paralog
	ENSCABG00000011403	other_paralog
	ENSCABG00000011403	other_paralog
	ENSCABG00000011403	other_paralog
	ENSCABG00000011403	other_paralog
	ENSCABG00000011403	other_paralog
GRIN2D	ENSCABG00000011404	other_paralog
GRIN2D	ENSCABG00000011404	other_paralog
GRIN2D	ENSCABG00000011404	other_paralog
GRIN2D	ENSCABG00000011404	other_paralog
GRIN2D	ENSCABG00000011404	other_paralog
GRIN2D	ENSCABG00000011404	other_paralog
GRIN2D	ENSCABG00000011404	other_paralog
GRIN2D	ENSCABG00000011404	other_paralog
GRIN2D	ENSCABG00000011404	other_paralog
GRIN2D	ENSCABG00000011404	other_paralog
GRIN2D	ENSCABG00000011404	other_paralog
GRIN2D	ENSCABG00000011404	other_paralog
GRIN2D	ENSCABG00000011404	other_paralog
GRIN2D	ENSCABG00000011404	other_paralog
GRIN2D	ENSCABG00000011404	other_paralog
GRIN2D	ENSCABG00000011404	other_paralog
GRIN2D	ENSCABG00000011404	other_paralog
GRIN2D	ENSCABG00000011404	other_paralog
GJA8	ENSCABG00000011405	other_paralog
GJA8	ENSCABG00000011405	other_paralog
GJA8	ENSCABG00000011405	other_paralog
GJA8	ENSCABG00000011405	other_paralog
GJA8	ENSCABG00000011405	other_paralog
GJA8	ENSCABG00000011405	other_paralog
GJA8	ENSCABG00000011405	other_paralog
GJA8	ENSCABG00000011405	other_paralog
GJA8	ENSCABG00000011405	other_paralog
GJA8	ENSCABG00000011405	other_paralog
GJA8	ENSCABG00000011405	other_paralog
GJA8	ENSCABG00000011405	other_paralog
GJA8	ENSCABG00000011405	other_paralog
GJA8	ENSCABG00000011405	other_paralog
GJA8	ENSCABG00000011405	other_paralog
GJA8	ENSCABG00000011405	other_paralog
GJA8	ENSCABG00000011405	within_species_paralog
GJA8	ENSCABG00000011405	within_species_paralog
	ENSCABG00000011406
AURKB	ENSCABG00000011407	other_paralog
AURKB	ENSCABG00000011407	within_species_paralog
TMTC4	ENSCABG00000011408	other_paralog
TMTC4	ENSCABG00000011408	other_paralog
TMTC4	ENSCABG00000011408	other_paralog
TMTC4	ENSCABG00000011408	other_paralog
TMTC4	ENSCABG00000011408	other_paralog
TMTC4	ENSCABG00000011408	other_paralog
TMTC4	ENSCABG00000011408	other_paralog
TMTC4	ENSCABG00000011408	other_paralog
TMTC4	ENSCABG00000011408	other_paralog
TMTC4	ENSCABG00000011408	other_paralog
TMTC4	ENSCABG00000011408	other_paralog
TMTC4	ENSCABG00000011408	other_paralog
TMTC4	ENSCABG00000011408	other_paralog
TMTC4	ENSCABG00000011408	other_paralog
TMTC4	ENSCABG00000011408	other_paralog
KDELR1	ENSCABG00000011409	within_species_paralog
KDELR1	ENSCABG00000011409	within_species_paralog
SYNGR4	ENSCABG00000011410	within_species_paralog
SYNGR4	ENSCABG00000011410	within_species_paralog
SYNGR4	ENSCABG00000011410	within_species_paralog
MAP2K6	ENSCABG00000011411	other_paralog
MAP2K6	ENSCABG00000011411	other_paralog
MAP2K6	ENSCABG00000011411	other_paralog
MAP2K6	ENSCABG00000011411	other_paralog
MAP2K6	ENSCABG00000011411	other_paralog
MAP2K6	ENSCABG00000011411	other_paralog
MAP2K6	ENSCABG00000011411	other_paralog
MAP2K6	ENSCABG00000011411	other_paralog
MAP2K6	ENSCABG00000011411	other_paralog
MAP2K6	ENSCABG00000011411	other_paralog
MAP2K6	ENSCABG00000011411	other_paralog
MAP2K6	ENSCABG00000011411	other_paralog
MAP2K6	ENSCABG00000011411	other_paralog
MAP2K6	ENSCABG00000011411	other_paralog
MAP2K6	ENSCABG00000011411	other_paralog
MAP2K6	ENSCABG00000011411	other_paralog
MAP2K6	ENSCABG00000011411	other_paralog
MAP2K6	ENSCABG00000011411	other_paralog
MAP2K6	ENSCABG00000011411	other_paralog
MAP2K6	ENSCABG00000011411	other_paralog
MAP2K6	ENSCABG00000011411	other_paralog
MAP2K6	ENSCABG00000011411	other_paralog
MAP2K6	ENSCABG00000011411	other_paralog
MAP2K6	ENSCABG00000011411	other_paralog
MAP2K6	ENSCABG00000011411	other_paralog
MAP2K6	ENSCABG00000011411	other_paralog
MAP2K6	ENSCABG00000011411	other_paralog
MAP2K6	ENSCABG00000011411	other_paralog
MAP2K6	ENSCABG00000011411	other_paralog
MAP2K6	ENSCABG00000011411	other_paralog
MAP2K6	ENSCABG00000011411	other_paralog
MAP2K6	ENSCABG00000011411	other_paralog
MAP2K6	ENSCABG00000011411	other_paralog
MAP2K6	ENSCABG00000011411	other_paralog
MAP2K6	ENSCABG00000011411	other_paralog
MAP2K6	ENSCABG00000011411	other_paralog
MAP2K6	ENSCABG00000011411	other_paralog
MAP2K6	ENSCABG00000011411	other_paralog
MAP2K6	ENSCABG00000011411	other_paralog
MAP2K6	ENSCABG00000011411	other_paralog
MAP2K6	ENSCABG00000011411	other_paralog
MAP2K6	ENSCABG00000011411	other_paralog
MAP2K6	ENSCABG00000011411	other_paralog
MAP2K6	ENSCABG00000011411	other_paralog
MAP2K6	ENSCABG00000011411	other_paralog
MAP2K6	ENSCABG00000011411	other_paralog
	ENSCABG00000011412
TMEM143	ENSCABG00000011413	within_species_paralog
EMP3	ENSCABG00000011414	within_species_paralog
EMP3	ENSCABG00000011414	within_species_paralog
EMP3	ENSCABG00000011414	within_species_paralog
EMP3	ENSCABG00000011414	other_paralog
EMP3	ENSCABG00000011414	other_paralog
EMP3	ENSCABG00000011414	other_paralog
EMP3	ENSCABG00000011414	other_paralog
EMP3	ENSCABG00000011414	other_paralog
EMP3	ENSCABG00000011414	other_paralog
ACP6	ENSCABG00000011415	other_paralog
ACP6	ENSCABG00000011415	other_paralog
ACP6	ENSCABG00000011415	other_paralog
ACP6	ENSCABG00000011415	other_paralog
ACP6	ENSCABG00000011415	other_paralog
MYADM	ENSCABG00000011416	within_species_paralog
MYADM	ENSCABG00000011416	within_species_paralog
SRSF11	ENSCABG00000011417	within_species_paralog
SRSF11	ENSCABG00000011417	within_species_paralog
SRSF11	ENSCABG00000011417	within_species_paralog
5S_rRNA	ENSCABG00000011418
	ENSCABG00000011419
PRKCG	ENSCABG00000011420	other_paralog
PRKCG	ENSCABG00000011420	other_paralog
PRKCG	ENSCABG00000011420	other_paralog
PRKCG	ENSCABG00000011420	other_paralog
PRKCG	ENSCABG00000011420	other_paralog
PRKCG	ENSCABG00000011420	other_paralog
PRKCG	ENSCABG00000011420	other_paralog
PRKCG	ENSCABG00000011420	other_paralog
PRKCG	ENSCABG00000011420	other_paralog
PRKCG	ENSCABG00000011420	other_paralog
PRKCG	ENSCABG00000011420	other_paralog
PRKCG	ENSCABG00000011420	other_paralog
PRKCG	ENSCABG00000011420	other_paralog
	ENSCABG00000011421
KCNJ16	ENSCABG00000011422	within_species_paralog
KCNJ16	ENSCABG00000011422	within_species_paralog
KCNJ16	ENSCABG00000011422	within_species_paralog
KCNJ16	ENSCABG00000011422	other_paralog
KCNJ16	ENSCABG00000011422	other_paralog
KCNJ16	ENSCABG00000011422	other_paralog
KCNJ16	ENSCABG00000011422	other_paralog
KCNJ16	ENSCABG00000011422	other_paralog
KCNJ16	ENSCABG00000011422	other_paralog
KCNJ16	ENSCABG00000011422	other_paralog
KCNJ16	ENSCABG00000011422	other_paralog
KCNJ16	ENSCABG00000011422	other_paralog
KCNJ16	ENSCABG00000011422	other_paralog
KCNJ16	ENSCABG00000011422	other_paralog
KCNJ16	ENSCABG00000011422	other_paralog
KCNJ16	ENSCABG00000011422	other_paralog
HK3	ENSCABG00000011423	within_species_paralog
HK3	ENSCABG00000011423	within_species_paralog
HK3	ENSCABG00000011423	within_species_paralog
HK3	ENSCABG00000011423	within_species_paralog
HK3	ENSCABG00000011423	within_species_paralog
	ENSCABG00000011424	within_species_paralog
	ENSCABG00000011424	within_species_paralog
	ENSCABG00000011424	gene_split
	ENSCABG00000011425	other_paralog
	ENSCABG00000011425	other_paralog
	ENSCABG00000011425	other_paralog
	ENSCABG00000011425	other_paralog
	ENSCABG00000011425	other_paralog
	ENSCABG00000011425	other_paralog
	ENSCABG00000011425	other_paralog
	ENSCABG00000011425	other_paralog
	ENSCABG00000011425	other_paralog
	ENSCABG00000011425	other_paralog
	ENSCABG00000011425	other_paralog
	ENSCABG00000011425	other_paralog
	ENSCABG00000011425	other_paralog
	ENSCABG00000011425	other_paralog
	ENSCABG00000011425	other_paralog
	ENSCABG00000011425	other_paralog
	ENSCABG00000011425	other_paralog
	ENSCABG00000011425	other_paralog
	ENSCABG00000011425	other_paralog
	ENSCABG00000011425	other_paralog
	ENSCABG00000011425	other_paralog
	ENSCABG00000011425	other_paralog
	ENSCABG00000011425	other_paralog
	ENSCABG00000011425	other_paralog
	ENSCABG00000011425	other_paralog
	ENSCABG00000011425	other_paralog
	ENSCABG00000011425	other_paralog
	ENSCABG00000011425	other_paralog
	ENSCABG00000011425	other_paralog
	ENSCABG00000011425	other_paralog
	ENSCABG00000011425	other_paralog
	ENSCABG00000011425	other_paralog
	ENSCABG00000011425	other_paralog
	ENSCABG00000011425	other_paralog
	ENSCABG00000011425	other_paralog
	ENSCABG00000011425	other_paralog
	ENSCABG00000011425	other_paralog
	ENSCABG00000011425	other_paralog
	ENSCABG00000011425	other_paralog
	ENSCABG00000011425	other_paralog
	ENSCABG00000011425	other_paralog
	ENSCABG00000011425	other_paralog
	ENSCABG00000011425	other_paralog
	ENSCABG00000011425	other_paralog
VRK3	ENSCABG00000011426	other_paralog
VRK3	ENSCABG00000011426	other_paralog
VRK3	ENSCABG00000011426	other_paralog
VRK3	ENSCABG00000011426	other_paralog
VRK3	ENSCABG00000011426	other_paralog
VRK3	ENSCABG00000011426	other_paralog
VRK3	ENSCABG00000011426	other_paralog
VRK3	ENSCABG00000011426	other_paralog
VRK3	ENSCABG00000011426	other_paralog
VRK3	ENSCABG00000011426	other_paralog
VRK3	ENSCABG00000011426	other_paralog
KCNJ2	ENSCABG00000011427	within_species_paralog
KCNJ2	ENSCABG00000011427	within_species_paralog
KCNJ2	ENSCABG00000011427	within_species_paralog
KCNJ2	ENSCABG00000011427	other_paralog
KCNJ2	ENSCABG00000011427	other_paralog
KCNJ2	ENSCABG00000011427	other_paralog
KCNJ2	ENSCABG00000011427	other_paralog
KCNJ2	ENSCABG00000011427	other_paralog
KCNJ2	ENSCABG00000011427	other_paralog
KCNJ2	ENSCABG00000011427	other_paralog
KCNJ2	ENSCABG00000011427	other_paralog
KCNJ2	ENSCABG00000011427	other_paralog
KCNJ2	ENSCABG00000011427	other_paralog
KCNJ2	ENSCABG00000011427	other_paralog
KCNJ2	ENSCABG00000011427	other_paralog
KCNJ2	ENSCABG00000011427	other_paralog
SOX9	ENSCABG00000011428	other_paralog
SOX9	ENSCABG00000011428	other_paralog
SOX9	ENSCABG00000011428	other_paralog
SOX9	ENSCABG00000011428	other_paralog
SOX9	ENSCABG00000011428	other_paralog
SOX9	ENSCABG00000011428	other_paralog
SOX9	ENSCABG00000011428	other_paralog
SOX9	ENSCABG00000011428	other_paralog
SOX9	ENSCABG00000011428	other_paralog
SOX9	ENSCABG00000011428	other_paralog
SOX9	ENSCABG00000011428	other_paralog
SOX9	ENSCABG00000011428	other_paralog
SOX9	ENSCABG00000011428	other_paralog
SOX9	ENSCABG00000011428	other_paralog
SOX9	ENSCABG00000011428	other_paralog
SOX9	ENSCABG00000011428	other_paralog
SOX9	ENSCABG00000011428	other_paralog
U8	ENSCABG00000011429
LRRC40	ENSCABG00000011430	other_paralog
LRRC40	ENSCABG00000011430	other_paralog
LRRC40	ENSCABG00000011430	other_paralog
LRRC40	ENSCABG00000011430	other_paralog
LRRC40	ENSCABG00000011430	other_paralog
LRRC40	ENSCABG00000011430	other_paralog
LRRC40	ENSCABG00000011430	other_paralog
LRRC40	ENSCABG00000011430	other_paralog
LRRC40	ENSCABG00000011430	other_paralog
LRRC40	ENSCABG00000011430	other_paralog
LRRC40	ENSCABG00000011430	other_paralog
LRRC40	ENSCABG00000011430	other_paralog
LRRC40	ENSCABG00000011430	other_paralog
LRRC40	ENSCABG00000011430	other_paralog
LRRC40	ENSCABG00000011430	other_paralog
LRRC40	ENSCABG00000011430	other_paralog
LRRC40	ENSCABG00000011430	other_paralog
LRRC40	ENSCABG00000011430	other_paralog
LRRC40	ENSCABG00000011430	other_paralog
LRRC40	ENSCABG00000011430	other_paralog
LRRC40	ENSCABG00000011430	other_paralog
LRRC40	ENSCABG00000011430	other_paralog
LRRC40	ENSCABG00000011430	other_paralog
LRRC40	ENSCABG00000011430	other_paralog
LRRC40	ENSCABG00000011430	other_paralog
LRRC40	ENSCABG00000011430	other_paralog
LRRC40	ENSCABG00000011430	other_paralog
LRRC40	ENSCABG00000011430	other_paralog
LRRC40	ENSCABG00000011430	other_paralog
ESR2	ENSCABG00000011431	other_paralog
ESR2	ENSCABG00000011431	other_paralog
ESR2	ENSCABG00000011431	other_paralog
ESR2	ENSCABG00000011431	other_paralog
ESR2	ENSCABG00000011431	other_paralog
ESR2	ENSCABG00000011431	other_paralog
ESR2	ENSCABG00000011431	other_paralog
ESR2	ENSCABG00000011431	other_paralog
ESR2	ENSCABG00000011431	other_paralog
ESR2	ENSCABG00000011431	other_paralog
TMEM107	ENSCABG00000011432
	ENSCABG00000011433	within_species_paralog
	ENSCABG00000011433	within_species_paralog
	ENSCABG00000011433	within_species_paralog
	ENSCABG00000011433	within_species_paralog
	ENSCABG00000011433	within_species_paralog
	ENSCABG00000011433	within_species_paralog
	ENSCABG00000011433	within_species_paralog
	ENSCABG00000011433	within_species_paralog
	ENSCABG00000011433	within_species_paralog
	ENSCABG00000011433	within_species_paralog
	ENSCABG00000011433	within_species_paralog
	ENSCABG00000011433	within_species_paralog
	ENSCABG00000011433	within_species_paralog
	ENSCABG00000011433	within_species_paralog
	ENSCABG00000011433	other_paralog
	ENSCABG00000011433	other_paralog
	ENSCABG00000011433	other_paralog
	ENSCABG00000011433	other_paralog
	ENSCABG00000011433	other_paralog
	ENSCABG00000011433	other_paralog
	ENSCABG00000011433	other_paralog
	ENSCABG00000011433	other_paralog
	ENSCABG00000011433	other_paralog
	ENSCABG00000011433	other_paralog
	ENSCABG00000011433	other_paralog
	ENSCABG00000011433	other_paralog
	ENSCABG00000011433	other_paralog
	ENSCABG00000011433	other_paralog
	ENSCABG00000011433	other_paralog
	ENSCABG00000011433	other_paralog
	ENSCABG00000011433	other_paralog
	ENSCABG00000011433	other_paralog
	ENSCABG00000011434	within_species_paralog
	ENSCABG00000011434	within_species_paralog
	ENSCABG00000011434	within_species_paralog
	ENSCABG00000011434	within_species_paralog
	ENSCABG00000011434	within_species_paralog
	ENSCABG00000011434	within_species_paralog
	ENSCABG00000011434	within_species_paralog
	ENSCABG00000011434	within_species_paralog
	ENSCABG00000011434	within_species_paralog
	ENSCABG00000011434	within_species_paralog
	ENSCABG00000011434	within_species_paralog
	ENSCABG00000011434	within_species_paralog
	ENSCABG00000011434	within_species_paralog
	ENSCABG00000011434	within_species_paralog
	ENSCABG00000011434	within_species_paralog
	ENSCABG00000011434	within_species_paralog
	ENSCABG00000011434	within_species_paralog
	ENSCABG00000011434	within_species_paralog
	ENSCABG00000011434	within_species_paralog
	ENSCABG00000011434	within_species_paralog
	ENSCABG00000011434	within_species_paralog
	ENSCABG00000011434	within_species_paralog
	ENSCABG00000011434	within_species_paralog
	ENSCABG00000011434	within_species_paralog
	ENSCABG00000011434	within_species_paralog
	ENSCABG00000011434	within_species_paralog
	ENSCABG00000011434	within_species_paralog
	ENSCABG00000011434	within_species_paralog
	ENSCABG00000011434	within_species_paralog
	ENSCABG00000011434	within_species_paralog
	ENSCABG00000011434	within_species_paralog
	ENSCABG00000011434	within_species_paralog
	ENSCABG00000011434	within_species_paralog
	ENSCABG00000011434	within_species_paralog
	ENSCABG00000011434	within_species_paralog
	ENSCABG00000011434	within_species_paralog
	ENSCABG00000011434	within_species_paralog
	ENSCABG00000011434	within_species_paralog
	ENSCABG00000011434	within_species_paralog
	ENSCABG00000011434	within_species_paralog
	ENSCABG00000011434	within_species_paralog
	ENSCABG00000011434	within_species_paralog
	ENSCABG00000011434	other_paralog
	ENSCABG00000011434	other_paralog
	ENSCABG00000011434	other_paralog
	ENSCABG00000011434	other_paralog
	ENSCABG00000011434	other_paralog
	ENSCABG00000011434	other_paralog
	ENSCABG00000011434	other_paralog
	ENSCABG00000011434	other_paralog
	ENSCABG00000011434	other_paralog
	ENSCABG00000011434	other_paralog
	ENSCABG00000011434	other_paralog
	ENSCABG00000011434	other_paralog
	ENSCABG00000011434	other_paralog
	ENSCABG00000011434	other_paralog
	ENSCABG00000011434	other_paralog
	ENSCABG00000011434	other_paralog
	ENSCABG00000011434	other_paralog
	ENSCABG00000011434	other_paralog
	ENSCABG00000011434	other_paralog
	ENSCABG00000011434	other_paralog
	ENSCABG00000011434	other_paralog
	ENSCABG00000011434	other_paralog
	ENSCABG00000011434	other_paralog
	ENSCABG00000011434	other_paralog
	ENSCABG00000011434	other_paralog
	ENSCABG00000011434	other_paralog
	ENSCABG00000011434	other_paralog
	ENSCABG00000011434	other_paralog
	ENSCABG00000011434	other_paralog
	ENSCABG00000011434	other_paralog
	ENSCABG00000011434	other_paralog
	ENSCABG00000011434	other_paralog
	ENSCABG00000011434	other_paralog
	ENSCABG00000011434	other_paralog
	ENSCABG00000011434	other_paralog
	ENSCABG00000011434	other_paralog
	ENSCABG00000011434	other_paralog
	ENSCABG00000011434	other_paralog
	ENSCABG00000011434	other_paralog
BCL9	ENSCABG00000011435	within_species_paralog
	ENSCABG00000011436	within_species_paralog
	ENSCABG00000011437	within_species_paralog
	ENSCABG00000011437	within_species_paralog
	ENSCABG00000011437	within_species_paralog
CCNF	ENSCABG00000011438	other_paralog
CCNF	ENSCABG00000011438	other_paralog
CCNF	ENSCABG00000011438	other_paralog
CCNF	ENSCABG00000011438	other_paralog
CCNF	ENSCABG00000011438	other_paralog
CCNF	ENSCABG00000011438	other_paralog
CCNF	ENSCABG00000011438	other_paralog
CCNF	ENSCABG00000011438	other_paralog
CCNF	ENSCABG00000011438	other_paralog
CCNF	ENSCABG00000011438	other_paralog
CCNF	ENSCABG00000011438	other_paralog
CCNF	ENSCABG00000011438	other_paralog
CCNF	ENSCABG00000011438	other_paralog
CCNF	ENSCABG00000011438	other_paralog
CCNF	ENSCABG00000011438	other_paralog
CCNF	ENSCABG00000011438	other_paralog
CCNF	ENSCABG00000011438	other_paralog
SLC9A4	ENSCABG00000011439	other_paralog
SLC9A4	ENSCABG00000011439	other_paralog
SLC9A4	ENSCABG00000011439	other_paralog
SLC9A4	ENSCABG00000011439	other_paralog
SLC9A4	ENSCABG00000011439	other_paralog
SLC9A4	ENSCABG00000011439	other_paralog
SLC9A4	ENSCABG00000011439	other_paralog
SLC9A4	ENSCABG00000011439	other_paralog
SLC9A4	ENSCABG00000011439	other_paralog
SLC9A4	ENSCABG00000011439	other_paralog
SLC9A4	ENSCABG00000011439	other_paralog
	ENSCABG00000011440
SLC39A11	ENSCABG00000011441
DOC2B	ENSCABG00000011442	other_paralog
DOC2B	ENSCABG00000011442	other_paralog
DOC2B	ENSCABG00000011442	other_paralog
DOC2B	ENSCABG00000011442	other_paralog
DOC2B	ENSCABG00000011442	other_paralog
DOC2B	ENSCABG00000011442	other_paralog
DOC2B	ENSCABG00000011442	other_paralog
DOC2B	ENSCABG00000011442	other_paralog
DOC2B	ENSCABG00000011442	other_paralog
DOC2B	ENSCABG00000011442	other_paralog
DOC2B	ENSCABG00000011442	other_paralog
DOC2B	ENSCABG00000011442	other_paralog
DOC2B	ENSCABG00000011442	other_paralog
DOC2B	ENSCABG00000011442	other_paralog
DOC2B	ENSCABG00000011442	other_paralog
DOC2B	ENSCABG00000011442	other_paralog
DOC2B	ENSCABG00000011442	other_paralog
DOC2B	ENSCABG00000011442	other_paralog
DOC2B	ENSCABG00000011442	other_paralog
DOC2B	ENSCABG00000011442	other_paralog
DOC2B	ENSCABG00000011442	other_paralog
DOC2B	ENSCABG00000011442	other_paralog
DOC2B	ENSCABG00000011442	other_paralog
DOC2B	ENSCABG00000011442	other_paralog
DOC2B	ENSCABG00000011442	other_paralog
DOC2B	ENSCABG00000011442	other_paralog
DOC2B	ENSCABG00000011442	other_paralog
DOC2B	ENSCABG00000011442	other_paralog
DOC2B	ENSCABG00000011442	other_paralog
DOC2B	ENSCABG00000011442	other_paralog
DOC2B	ENSCABG00000011442	within_species_paralog
	ENSCABG00000011443
SLC9A2	ENSCABG00000011444	other_paralog
SLC9A2	ENSCABG00000011444	other_paralog
SLC9A2	ENSCABG00000011444	other_paralog
SLC9A2	ENSCABG00000011444	other_paralog
SLC9A2	ENSCABG00000011444	other_paralog
SLC9A2	ENSCABG00000011444	other_paralog
SLC9A2	ENSCABG00000011444	other_paralog
SLC9A2	ENSCABG00000011444	other_paralog
SLC9A2	ENSCABG00000011444	other_paralog
SLC9A2	ENSCABG00000011444	other_paralog
SLC9A2	ENSCABG00000011444	other_paralog
	ENSCABG00000011445	within_species_paralog
	ENSCABG00000011445	within_species_paralog
	ENSCABG00000011445	within_species_paralog
	ENSCABG00000011445	within_species_paralog
	ENSCABG00000011445	other_paralog
	ENSCABG00000011446	within_species_paralog
MFSD9	ENSCABG00000011447	other_paralog
MFSD9	ENSCABG00000011447	other_paralog
MFSD9	ENSCABG00000011447	other_paralog
MFSD9	ENSCABG00000011447	other_paralog
MFSD9	ENSCABG00000011447	other_paralog
MFSD9	ENSCABG00000011447	other_paralog
MFSD9	ENSCABG00000011447	other_paralog
TMEM182	ENSCABG00000011448	within_species_paralog
LRRC7	ENSCABG00000011449	other_paralog
LRRC7	ENSCABG00000011449	other_paralog
LRRC7	ENSCABG00000011449	other_paralog
LRRC7	ENSCABG00000011449	other_paralog
LRRC7	ENSCABG00000011449	other_paralog
LRRC7	ENSCABG00000011449	other_paralog
LRRC7	ENSCABG00000011449	other_paralog
LRRC7	ENSCABG00000011449	other_paralog
LRRC7	ENSCABG00000011449	other_paralog
LRRC7	ENSCABG00000011449	other_paralog
LRRC7	ENSCABG00000011449	other_paralog
LRRC7	ENSCABG00000011449	other_paralog
LRRC7	ENSCABG00000011449	other_paralog
LRRC7	ENSCABG00000011449	other_paralog
LRRC7	ENSCABG00000011449	other_paralog
LRRC7	ENSCABG00000011449	other_paralog
LRRC7	ENSCABG00000011449	other_paralog
LRRC7	ENSCABG00000011449	other_paralog
LRRC7	ENSCABG00000011449	other_paralog
LRRC7	ENSCABG00000011449	other_paralog
LRRC7	ENSCABG00000011449	other_paralog
LRRC7	ENSCABG00000011449	other_paralog
LRRC7	ENSCABG00000011449	other_paralog
LRRC7	ENSCABG00000011449	other_paralog
LRRC7	ENSCABG00000011449	other_paralog
LRRC7	ENSCABG00000011449	other_paralog
LRRC7	ENSCABG00000011449	other_paralog
LRRC7	ENSCABG00000011449	other_paralog
LRRC7	ENSCABG00000011449	other_paralog
	ENSCABG00000011450	within_species_paralog
	ENSCABG00000011450	within_species_paralog
MTHFD1	ENSCABG00000011451	other_paralog
MTHFD1	ENSCABG00000011451	other_paralog
MTHFD1	ENSCABG00000011451	other_paralog
	ENSCABG00000011452	within_species_paralog
	ENSCABG00000011452	within_species_paralog
	ENSCABG00000011452	within_species_paralog
	ENSCABG00000011452	within_species_paralog
	ENSCABG00000011452	within_species_paralog
	ENSCABG00000011452	within_species_paralog
	ENSCABG00000011452	other_paralog
	ENSCABG00000011452	other_paralog
	ENSCABG00000011452	other_paralog
	ENSCABG00000011452	other_paralog
	ENSCABG00000011452	other_paralog
	ENSCABG00000011452	other_paralog
	ENSCABG00000011452	other_paralog
	ENSCABG00000011452	other_paralog
	ENSCABG00000011452	other_paralog
	ENSCABG00000011452	other_paralog
	ENSCABG00000011452	other_paralog
	ENSCABG00000011452	other_paralog
	ENSCABG00000011452	other_paralog
	ENSCABG00000011452	other_paralog
	ENSCABG00000011452	other_paralog
	ENSCABG00000011452	other_paralog
	ENSCABG00000011452	other_paralog
	ENSCABG00000011452	other_paralog
	ENSCABG00000011452	other_paralog
	ENSCABG00000011453	other_paralog
	ENSCABG00000011453	other_paralog
	ENSCABG00000011454	other_paralog
	ENSCABG00000011454	other_paralog
	ENSCABG00000011454	other_paralog
	ENSCABG00000011454	other_paralog
	ENSCABG00000011454	other_paralog
	ENSCABG00000011454	other_paralog
	ENSCABG00000011454	other_paralog
	ENSCABG00000011454	other_paralog
	ENSCABG00000011454	other_paralog
	ENSCABG00000011454	other_paralog
	ENSCABG00000011454	other_paralog
	ENSCABG00000011454	within_species_paralog
	ENSCABG00000011454	within_species_paralog
	ENSCABG00000011454	within_species_paralog
	ENSCABG00000011454	within_species_paralog
	ENSCABG00000011454	within_species_paralog
	ENSCABG00000011454	within_species_paralog
	ENSCABG00000011455	within_species_paralog
	ENSCABG00000011455	within_species_paralog
	ENSCABG00000011455	within_species_paralog
	ENSCABG00000011455	within_species_paralog
	ENSCABG00000011455	other_paralog
	ENSCABG00000011456	within_species_paralog
	ENSCABG00000011457
	ENSCABG00000011458	other_paralog
	ENSCABG00000011458	other_paralog
	ENSCABG00000011458	other_paralog
	ENSCABG00000011458	within_species_paralog
	ENSCABG00000011459
5S_rRNA	ENSCABG00000011460
	ENSCABG00000011461
SFMBT1	ENSCABG00000011462	other_paralog
SFMBT1	ENSCABG00000011462	other_paralog
SFMBT1	ENSCABG00000011462	other_paralog
SFMBT1	ENSCABG00000011462	other_paralog
SFMBT1	ENSCABG00000011462	other_paralog
SFMBT1	ENSCABG00000011462	other_paralog
SFMBT1	ENSCABG00000011462	other_paralog
SFMBT1	ENSCABG00000011462	other_paralog
SFMBT1	ENSCABG00000011462	other_paralog
SFMBT1	ENSCABG00000011462	other_paralog
SFMBT1	ENSCABG00000011462	other_paralog
SFMBT1	ENSCABG00000011462	other_paralog
SFMBT1	ENSCABG00000011462	other_paralog
SFMBT1	ENSCABG00000011462	other_paralog
SFMBT1	ENSCABG00000011462	other_paralog
SFMBT1	ENSCABG00000011462	other_paralog
SFMBT1	ENSCABG00000011462	other_paralog
SFMBT1	ENSCABG00000011462	other_paralog
	ENSCABG00000011463
	ENSCABG00000011464	within_species_paralog
	ENSCABG00000011464	within_species_paralog
AKAP5	ENSCABG00000011465
	ENSCABG00000011466
NTN3	ENSCABG00000011467	within_species_paralog
NTN3	ENSCABG00000011467	other_paralog
NTN3	ENSCABG00000011467	other_paralog
NTN3	ENSCABG00000011467	other_paralog
NTN3	ENSCABG00000011467	other_paralog
NTN3	ENSCABG00000011467	other_paralog
NTN3	ENSCABG00000011467	other_paralog
NTN3	ENSCABG00000011467	other_paralog
NTN3	ENSCABG00000011467	other_paralog
NTN3	ENSCABG00000011467	other_paralog
NTN3	ENSCABG00000011467	other_paralog
NTN3	ENSCABG00000011467	other_paralog
NTN3	ENSCABG00000011467	other_paralog
NTN3	ENSCABG00000011467	other_paralog
NTN3	ENSCABG00000011467	other_paralog
NTN3	ENSCABG00000011467	other_paralog
NTN3	ENSCABG00000011467	other_paralog
NTN3	ENSCABG00000011467	other_paralog
NTN3	ENSCABG00000011467	other_paralog
NTN3	ENSCABG00000011467	other_paralog
NTN3	ENSCABG00000011467	other_paralog
NTN3	ENSCABG00000011467	other_paralog
NTN3	ENSCABG00000011467	other_paralog
NTN3	ENSCABG00000011467	other_paralog
NTN3	ENSCABG00000011467	other_paralog
NTN3	ENSCABG00000011467	other_paralog
NTN3	ENSCABG00000011467	other_paralog
NTN3	ENSCABG00000011467	other_paralog
NTN3	ENSCABG00000011467	other_paralog
NTN3	ENSCABG00000011467	other_paralog
	ENSCABG00000011468	other_paralog
	ENSCABG00000011468	other_paralog
	ENSCABG00000011468	other_paralog
	ENSCABG00000011468	other_paralog
	ENSCABG00000011468	other_paralog
	ENSCABG00000011468	other_paralog
	ENSCABG00000011468	other_paralog
	ENSCABG00000011468	other_paralog
	ENSCABG00000011468	other_paralog
	ENSCABG00000011468	other_paralog
	ENSCABG00000011468	other_paralog
	ENSCABG00000011468	other_paralog
	ENSCABG00000011468	other_paralog
	ENSCABG00000011468	other_paralog
	ENSCABG00000011468	other_paralog
	ENSCABG00000011468	other_paralog
	ENSCABG00000011468	other_paralog
	ENSCABG00000011468	other_paralog
	ENSCABG00000011468	other_paralog
	ENSCABG00000011468	other_paralog
	ENSCABG00000011468	other_paralog
	ENSCABG00000011468	other_paralog
	ENSCABG00000011468	other_paralog
GSTM4	ENSCABG00000011469	other_paralog
GSTM4	ENSCABG00000011469	other_paralog
GSTM4	ENSCABG00000011469	other_paralog
GSTM4	ENSCABG00000011469	other_paralog
GSTM4	ENSCABG00000011469	other_paralog
GSTM4	ENSCABG00000011469	other_paralog
ZBTB1	ENSCABG00000011470	other_paralog
ZBTB1	ENSCABG00000011470	other_paralog
ZBTB1	ENSCABG00000011470	other_paralog
ZBTB1	ENSCABG00000011470	other_paralog
ZBTB1	ENSCABG00000011470	other_paralog
ZBTB1	ENSCABG00000011470	other_paralog
ZBTB1	ENSCABG00000011470	other_paralog
ZBTB1	ENSCABG00000011470	other_paralog
ZBTB1	ENSCABG00000011470	other_paralog
ZBTB1	ENSCABG00000011470	other_paralog
ZBTB1	ENSCABG00000011470	other_paralog
ZBTB1	ENSCABG00000011470	other_paralog
ZBTB1	ENSCABG00000011470	other_paralog
ZBTB1	ENSCABG00000011470	other_paralog
ZBTB1	ENSCABG00000011470	other_paralog
ZBTB1	ENSCABG00000011470	other_paralog
ZBTB1	ENSCABG00000011470	other_paralog
ZBTB1	ENSCABG00000011470	other_paralog
ZBTB1	ENSCABG00000011470	other_paralog
ZBTB1	ENSCABG00000011470	other_paralog
ZBTB1	ENSCABG00000011470	other_paralog
ZBTB1	ENSCABG00000011470	other_paralog
ZBTB1	ENSCABG00000011470	other_paralog
ZBTB1	ENSCABG00000011470	other_paralog
ZBTB1	ENSCABG00000011470	other_paralog
ZBTB1	ENSCABG00000011470	other_paralog
ZBTB1	ENSCABG00000011470	other_paralog
ZBTB1	ENSCABG00000011470	other_paralog
ZBTB1	ENSCABG00000011470	other_paralog
ZBTB1	ENSCABG00000011470	other_paralog
ZBTB1	ENSCABG00000011470	other_paralog
ZBTB1	ENSCABG00000011470	other_paralog
ZBTB1	ENSCABG00000011470	other_paralog
ZBTB1	ENSCABG00000011470	other_paralog
ZBTB1	ENSCABG00000011470	other_paralog
ZBTB1	ENSCABG00000011470	other_paralog
ZBTB1	ENSCABG00000011470	other_paralog
HSPA2	ENSCABG00000011471	within_species_paralog
HSPA2	ENSCABG00000011471	other_paralog
HSPA2	ENSCABG00000011471	other_paralog
HSPA2	ENSCABG00000011471	other_paralog
HSPA2	ENSCABG00000011471	other_paralog
HSPA2	ENSCABG00000011471	other_paralog
HSPA2	ENSCABG00000011471	other_paralog
HSPA2	ENSCABG00000011471	other_paralog
HSPA2	ENSCABG00000011471	other_paralog
HSPA2	ENSCABG00000011471	other_paralog
HSPA2	ENSCABG00000011471	other_paralog
HSPA2	ENSCABG00000011471	other_paralog
HSPA2	ENSCABG00000011471	other_paralog
TNR	ENSCABG00000011472	other_paralog
TNR	ENSCABG00000011472	other_paralog
TNR	ENSCABG00000011472	other_paralog
TNR	ENSCABG00000011472	other_paralog
TNR	ENSCABG00000011472	other_paralog
TNR	ENSCABG00000011472	other_paralog
TNR	ENSCABG00000011472	other_paralog
TNR	ENSCABG00000011472	other_paralog
TNR	ENSCABG00000011472	other_paralog
TNR	ENSCABG00000011472	other_paralog
TNR	ENSCABG00000011472	other_paralog
TNR	ENSCABG00000011472	other_paralog
TNR	ENSCABG00000011472	other_paralog
TNR	ENSCABG00000011472	other_paralog
TNR	ENSCABG00000011472	other_paralog
TNR	ENSCABG00000011472	other_paralog
TNR	ENSCABG00000011472	other_paralog
TNR	ENSCABG00000011472	other_paralog
TNR	ENSCABG00000011472	other_paralog
TNR	ENSCABG00000011472	other_paralog
TNR	ENSCABG00000011472	other_paralog
TNR	ENSCABG00000011472	other_paralog
TNR	ENSCABG00000011472	other_paralog
TNR	ENSCABG00000011472	other_paralog
TNR	ENSCABG00000011472	other_paralog
TNR	ENSCABG00000011472	other_paralog
TNR	ENSCABG00000011472	other_paralog
TNR	ENSCABG00000011472	other_paralog
TNR	ENSCABG00000011472	other_paralog
TNR	ENSCABG00000011472	other_paralog
TNR	ENSCABG00000011472	other_paralog
TNR	ENSCABG00000011472	other_paralog
TNR	ENSCABG00000011472	other_paralog
TNR	ENSCABG00000011472	other_paralog
TNR	ENSCABG00000011472	other_paralog
TNR	ENSCABG00000011472	other_paralog
TNR	ENSCABG00000011472	other_paralog
TNR	ENSCABG00000011472	other_paralog
TNR	ENSCABG00000011472	other_paralog
TNR	ENSCABG00000011472	other_paralog
TNR	ENSCABG00000011472	other_paralog
PPP1R36	ENSCABG00000011473
	ENSCABG00000011474	within_species_paralog
	ENSCABG00000011474	within_species_paralog
	ENSCABG00000011475
	ENSCABG00000011476
	ENSCABG00000011477	gene_split
	ENSCABG00000011477	within_species_paralog
	ENSCABG00000011478	within_species_paralog
	ENSCABG00000011478	within_species_paralog
	ENSCABG00000011478	other_paralog
	ENSCABG00000011478	other_paralog
	ENSCABG00000011479	within_species_paralog
	ENSCABG00000011479	within_species_paralog
	ENSCABG00000011480	gene_split
	ENSCABG00000011480	within_species_paralog
5_8S_rRNA	ENSCABG00000011481
KANSL3	ENSCABG00000011482
	ENSCABG00000011483
BTBD6	ENSCABG00000011484	other_paralog
BTBD6	ENSCABG00000011484	other_paralog
BTBD6	ENSCABG00000011484	other_paralog
BTBD6	ENSCABG00000011484	other_paralog
BTBD6	ENSCABG00000011484	other_paralog
BTBD6	ENSCABG00000011484	other_paralog
BTBD6	ENSCABG00000011484	other_paralog
BTBD6	ENSCABG00000011484	other_paralog
BTBD6	ENSCABG00000011484	other_paralog
BTBD6	ENSCABG00000011484	other_paralog
ATP6V0C	ENSCABG00000011485	other_paralog
	ENSCABG00000011486	within_species_paralog
	ENSCABG00000011486	within_species_paralog
	ENSCABG00000011486	other_paralog
	ENSCABG00000011486	other_paralog
	ENSCABG00000011487
	ENSCABG00000011488	within_species_paralog
	ENSCABG00000011488	within_species_paralog
	ENSCABG00000011488	other_paralog
	ENSCABG00000011488	other_paralog
	ENSCABG00000011489
	ENSCABG00000011490	other_paralog
	ENSCABG00000011490	other_paralog
	ENSCABG00000011490	other_paralog
	ENSCABG00000011490	other_paralog
	ENSCABG00000011490	other_paralog
	ENSCABG00000011490	other_paralog
	ENSCABG00000011490	other_paralog
	ENSCABG00000011490	other_paralog
	ENSCABG00000011490	other_paralog
	ENSCABG00000011490	other_paralog
	ENSCABG00000011490	other_paralog
	ENSCABG00000011490	other_paralog
	ENSCABG00000011490	other_paralog
	ENSCABG00000011490	other_paralog
	ENSCABG00000011490	other_paralog
	ENSCABG00000011490	gene_split
	ENSCABG00000011490	within_species_paralog
	ENSCABG00000011491
	ENSCABG00000011492
	ENSCABG00000011493
	ENSCABG00000011494	other_paralog
	ENSCABG00000011494	other_paralog
	ENSCABG00000011494	other_paralog
	ENSCABG00000011494	other_paralog
	ENSCABG00000011494	other_paralog
	ENSCABG00000011494	other_paralog
	ENSCABG00000011494	other_paralog
	ENSCABG00000011494	other_paralog
	ENSCABG00000011494	other_paralog
	ENSCABG00000011494	other_paralog
	ENSCABG00000011494	other_paralog
	ENSCABG00000011494	other_paralog
	ENSCABG00000011494	other_paralog
	ENSCABG00000011494	other_paralog
	ENSCABG00000011494	other_paralog
	ENSCABG00000011494	gene_split
	ENSCABG00000011494	within_species_paralog
	ENSCABG00000011495
	ENSCABG00000011496	other_paralog
	ENSCABG00000011496	other_paralog
	ENSCABG00000011496	other_paralog
	ENSCABG00000011496	other_paralog
	ENSCABG00000011496	other_paralog
	ENSCABG00000011496	other_paralog
	ENSCABG00000011496	other_paralog
	ENSCABG00000011496	other_paralog
	ENSCABG00000011496	other_paralog
	ENSCABG00000011496	other_paralog
	ENSCABG00000011496	other_paralog
	ENSCABG00000011496	other_paralog
	ENSCABG00000011496	other_paralog
	ENSCABG00000011496	other_paralog
	ENSCABG00000011496	other_paralog
	ENSCABG00000011496	other_paralog
	ENSCABG00000011496	within_species_paralog
	ENSCABG00000011497	other_paralog
	ENSCABG00000011497	other_paralog
	ENSCABG00000011497	other_paralog
	ENSCABG00000011497	other_paralog
	ENSCABG00000011497	other_paralog
	ENSCABG00000011497	other_paralog
	ENSCABG00000011497	other_paralog
	ENSCABG00000011497	other_paralog
	ENSCABG00000011497	other_paralog
	ENSCABG00000011497	other_paralog
	ENSCABG00000011497	other_paralog
	ENSCABG00000011497	other_paralog
	ENSCABG00000011497	other_paralog
	ENSCABG00000011497	other_paralog
	ENSCABG00000011497	other_paralog
	ENSCABG00000011497	other_paralog
	ENSCABG00000011497	other_paralog
	ENSCABG00000011497	other_paralog
	ENSCABG00000011497	other_paralog
	ENSCABG00000011497	other_paralog
	ENSCABG00000011497	other_paralog
	ENSCABG00000011497	other_paralog
	ENSCABG00000011497	other_paralog
	ENSCABG00000011497	within_species_paralog
	ENSCABG00000011498	within_species_paralog
	ENSCABG00000011498	other_paralog
	ENSCABG00000011498	other_paralog
	ENSCABG00000011498	other_paralog
	ENSCABG00000011498	other_paralog
	ENSCABG00000011498	other_paralog
	ENSCABG00000011498	other_paralog
	ENSCABG00000011498	other_paralog
	ENSCABG00000011498	other_paralog
	ENSCABG00000011498	other_paralog
	ENSCABG00000011498	other_paralog
	ENSCABG00000011498	other_paralog
	ENSCABG00000011498	other_paralog
	ENSCABG00000011498	other_paralog
	ENSCABG00000011498	other_paralog
	ENSCABG00000011498	other_paralog
	ENSCABG00000011498	other_paralog
	ENSCABG00000011498	other_paralog
	ENSCABG00000011498	other_paralog
	ENSCABG00000011498	other_paralog
	ENSCABG00000011498	other_paralog
	ENSCABG00000011498	other_paralog
	ENSCABG00000011499
ITIH4	ENSCABG00000011500	other_paralog
ITIH4	ENSCABG00000011500	other_paralog
ITIH4	ENSCABG00000011500	other_paralog
ITIH4	ENSCABG00000011500	other_paralog
ITIH4	ENSCABG00000011500	other_paralog
ITIH4	ENSCABG00000011500	other_paralog
ITIH4	ENSCABG00000011500	other_paralog
ITIH4	ENSCABG00000011500	other_paralog
ITIH4	ENSCABG00000011500	other_paralog
ITIH4	ENSCABG00000011500	other_paralog
ITIH4	ENSCABG00000011500	other_paralog
ITIH4	ENSCABG00000011500	other_paralog
ITIH4	ENSCABG00000011500	other_paralog
ITIH4	ENSCABG00000011500	other_paralog
ITIH4	ENSCABG00000011500	other_paralog
ITIH4	ENSCABG00000011500	other_paralog
ITIH4	ENSCABG00000011500	other_paralog
SSTR2	ENSCABG00000011501	other_paralog
SSTR2	ENSCABG00000011501	other_paralog
SSTR2	ENSCABG00000011501	other_paralog
SSTR2	ENSCABG00000011501	other_paralog
SSTR2	ENSCABG00000011501	other_paralog
SSTR2	ENSCABG00000011501	other_paralog
SSTR2	ENSCABG00000011501	other_paralog
SSTR2	ENSCABG00000011501	other_paralog
SSTR2	ENSCABG00000011501	other_paralog
SSTR2	ENSCABG00000011501	other_paralog
SSTR2	ENSCABG00000011501	other_paralog
SSTR2	ENSCABG00000011501	other_paralog
SSTR2	ENSCABG00000011501	other_paralog
SSTR2	ENSCABG00000011501	other_paralog
SSTR2	ENSCABG00000011501	other_paralog
SSTR2	ENSCABG00000011501	other_paralog
SSTR2	ENSCABG00000011501	other_paralog
SSTR2	ENSCABG00000011501	other_paralog
	ENSCABG00000011502
TNN	ENSCABG00000011503	other_paralog
TNN	ENSCABG00000011503	other_paralog
TNN	ENSCABG00000011503	other_paralog
TNN	ENSCABG00000011503	other_paralog
TNN	ENSCABG00000011503	other_paralog
TNN	ENSCABG00000011503	other_paralog
TNN	ENSCABG00000011503	other_paralog
TNN	ENSCABG00000011503	other_paralog
TNN	ENSCABG00000011503	other_paralog
TNN	ENSCABG00000011503	other_paralog
TNN	ENSCABG00000011503	other_paralog
TNN	ENSCABG00000011503	other_paralog
TNN	ENSCABG00000011503	other_paralog
TNN	ENSCABG00000011503	other_paralog
TNN	ENSCABG00000011503	other_paralog
TNN	ENSCABG00000011503	other_paralog
TNN	ENSCABG00000011503	other_paralog
TNN	ENSCABG00000011503	other_paralog
TNN	ENSCABG00000011503	other_paralog
TNN	ENSCABG00000011503	other_paralog
TNN	ENSCABG00000011503	other_paralog
TNN	ENSCABG00000011503	other_paralog
TNN	ENSCABG00000011503	other_paralog
TNN	ENSCABG00000011503	other_paralog
TNN	ENSCABG00000011503	other_paralog
TNN	ENSCABG00000011503	other_paralog
TNN	ENSCABG00000011503	other_paralog
TNN	ENSCABG00000011503	other_paralog
TNN	ENSCABG00000011503	other_paralog
TNN	ENSCABG00000011503	other_paralog
TNN	ENSCABG00000011503	other_paralog
TNN	ENSCABG00000011503	other_paralog
TNN	ENSCABG00000011503	other_paralog
TNN	ENSCABG00000011503	other_paralog
TNN	ENSCABG00000011503	other_paralog
TNN	ENSCABG00000011503	other_paralog
TNN	ENSCABG00000011503	other_paralog
TNN	ENSCABG00000011503	other_paralog
TNN	ENSCABG00000011503	other_paralog
TNN	ENSCABG00000011503	other_paralog
TNN	ENSCABG00000011503	other_paralog
	ENSCABG00000011504	within_species_paralog
	ENSCABG00000011504	within_species_paralog
	ENSCABG00000011504	within_species_paralog
	ENSCABG00000011504	within_species_paralog
	ENSCABG00000011504	within_species_paralog
	ENSCABG00000011504	within_species_paralog
	ENSCABG00000011504	within_species_paralog
ITIH3	ENSCABG00000011505	other_paralog
ITIH3	ENSCABG00000011505	other_paralog
ITIH3	ENSCABG00000011505	other_paralog
ITIH3	ENSCABG00000011505	other_paralog
ITIH3	ENSCABG00000011505	other_paralog
ITIH3	ENSCABG00000011505	other_paralog
ITIH3	ENSCABG00000011505	other_paralog
ITIH3	ENSCABG00000011505	other_paralog
ITIH3	ENSCABG00000011505	other_paralog
ITIH3	ENSCABG00000011505	other_paralog
ITIH3	ENSCABG00000011505	other_paralog
ITIH3	ENSCABG00000011505	other_paralog
ITIH3	ENSCABG00000011505	other_paralog
ITIH3	ENSCABG00000011505	other_paralog
ITIH3	ENSCABG00000011505	other_paralog
ITIH3	ENSCABG00000011505	within_species_paralog
ITIH3	ENSCABG00000011505	within_species_paralog
CALN1	ENSCABG00000011506	other_paralog
CALN1	ENSCABG00000011506	other_paralog
CALN1	ENSCABG00000011506	other_paralog
CALN1	ENSCABG00000011506	other_paralog
CALN1	ENSCABG00000011506	other_paralog
CALN1	ENSCABG00000011506	other_paralog
CALN1	ENSCABG00000011506	other_paralog
CALN1	ENSCABG00000011506	other_paralog
CALN1	ENSCABG00000011506	other_paralog
CALN1	ENSCABG00000011506	other_paralog
CALN1	ENSCABG00000011506	other_paralog
CALN1	ENSCABG00000011506	other_paralog
CALN1	ENSCABG00000011506	other_paralog
CALN1	ENSCABG00000011506	other_paralog
CALN1	ENSCABG00000011506	other_paralog
CALN1	ENSCABG00000011506	other_paralog
CALN1	ENSCABG00000011506	other_paralog
CALN1	ENSCABG00000011506	other_paralog
CALN1	ENSCABG00000011506	other_paralog
CALN1	ENSCABG00000011506	other_paralog
CALN1	ENSCABG00000011506	other_paralog
CALN1	ENSCABG00000011506	other_paralog
	ENSCABG00000011507
	ENSCABG00000011508
COG1	ENSCABG00000011509
SBDS	ENSCABG00000011510
TTC26	ENSCABG00000011511
	ENSCABG00000011512	other_paralog
	ENSCABG00000011512	other_paralog
	ENSCABG00000011512	within_species_paralog
	ENSCABG00000011512	within_species_paralog
	ENSCABG00000011512	within_species_paralog
	ENSCABG00000011512	within_species_paralog
UBN2	ENSCABG00000011513	other_paralog
HSP90B1	ENSCABG00000011514	within_species_paralog
HSP90B1	ENSCABG00000011514	within_species_paralog
HSP90B1	ENSCABG00000011514	within_species_paralog
C12orf73	ENSCABG00000011515
TDG	ENSCABG00000011516
	ENSCABG00000011517
FMC1	ENSCABG00000011518
GLT8D2	ENSCABG00000011519	other_paralog
	ENSCABG00000011520	within_species_paralog
	ENSCABG00000011520	within_species_paralog
	ENSCABG00000011521	other_paralog
	ENSCABG00000011521	other_paralog
	ENSCABG00000011521	other_paralog
	ENSCABG00000011521	other_paralog
	ENSCABG00000011521	other_paralog
	ENSCABG00000011521	other_paralog
	ENSCABG00000011521	other_paralog
	ENSCABG00000011521	other_paralog
	ENSCABG00000011521	within_species_paralog
	ENSCABG00000011522	within_species_paralog
	ENSCABG00000011522	other_paralog
	ENSCABG00000011522	other_paralog
	ENSCABG00000011522	other_paralog
	ENSCABG00000011522	other_paralog
HCFC2	ENSCABG00000011523	other_paralog
HCFC2	ENSCABG00000011523	other_paralog
HCFC2	ENSCABG00000011523	other_paralog
HCFC2	ENSCABG00000011523	other_paralog
HCFC2	ENSCABG00000011523	other_paralog
HCFC2	ENSCABG00000011523	other_paralog
HCFC2	ENSCABG00000011523	other_paralog
HCFC2	ENSCABG00000011523	other_paralog
HCFC2	ENSCABG00000011523	other_paralog
	ENSCABG00000011524
	ENSCABG00000011525	within_species_paralog
	ENSCABG00000011525	other_paralog
	ENSCABG00000011525	other_paralog
	ENSCABG00000011525	other_paralog
	ENSCABG00000011525	other_paralog
	ENSCABG00000011525	other_paralog
	ENSCABG00000011525	other_paralog
	ENSCABG00000011525	other_paralog
	ENSCABG00000011525	other_paralog
	ENSCABG00000011525	other_paralog
	ENSCABG00000011525	other_paralog
	ENSCABG00000011525	other_paralog
	ENSCABG00000011525	other_paralog
	ENSCABG00000011525	other_paralog
	ENSCABG00000011525	other_paralog
	ENSCABG00000011525	other_paralog
	ENSCABG00000011525	other_paralog
	ENSCABG00000011525	other_paralog
	ENSCABG00000011525	other_paralog
	ENSCABG00000011525	other_paralog
	ENSCABG00000011525	other_paralog
	ENSCABG00000011525	other_paralog
	ENSCABG00000011525	other_paralog
	ENSCABG00000011525	other_paralog
	ENSCABG00000011525	other_paralog
	ENSCABG00000011525	other_paralog
	ENSCABG00000011525	other_paralog
	ENSCABG00000011525	other_paralog
	ENSCABG00000011525	other_paralog
	ENSCABG00000011525	other_paralog
	ENSCABG00000011526	within_species_paralog
U12	ENSCABG00000011527
NIPSNAP2	ENSCABG00000011528	within_species_paralog
NIPSNAP2	ENSCABG00000011528	within_species_paralog
POLDIP3	ENSCABG00000011529	other_paralog
POLDIP3	ENSCABG00000011529	within_species_paralog
RRP7A	ENSCABG00000011530
PSPH	ENSCABG00000011531
TLR7	ENSCABG00000011532	other_paralog
TLR7	ENSCABG00000011532	other_paralog
TLR7	ENSCABG00000011532	other_paralog
TLR7	ENSCABG00000011532	other_paralog
TLR7	ENSCABG00000011532	other_paralog
TLR7	ENSCABG00000011532	other_paralog
TLR7	ENSCABG00000011532	other_paralog
TLR7	ENSCABG00000011532	other_paralog
TLR7	ENSCABG00000011532	other_paralog
TLR7	ENSCABG00000011532	other_paralog
TLR7	ENSCABG00000011532	other_paralog
TLR7	ENSCABG00000011532	other_paralog
TLR7	ENSCABG00000011532	other_paralog
TLR7	ENSCABG00000011532	other_paralog
TLR7	ENSCABG00000011532	other_paralog
TLR7	ENSCABG00000011532	other_paralog
TLR7	ENSCABG00000011532	other_paralog
TLR7	ENSCABG00000011532	other_paralog
TLR7	ENSCABG00000011532	other_paralog
TLR7	ENSCABG00000011532	other_paralog
TLR7	ENSCABG00000011532	other_paralog
TLR7	ENSCABG00000011532	other_paralog
TLR7	ENSCABG00000011532	other_paralog
TLR7	ENSCABG00000011532	other_paralog
TLR7	ENSCABG00000011532	other_paralog
TLR7	ENSCABG00000011532	other_paralog
TLR7	ENSCABG00000011532	other_paralog
TLR7	ENSCABG00000011532	other_paralog
TLR7	ENSCABG00000011532	other_paralog
TLR7	ENSCABG00000011532	other_paralog
5S_rRNA	ENSCABG00000011533
SERHL2	ENSCABG00000011534	other_paralog
SERHL2	ENSCABG00000011534	other_paralog
SERHL2	ENSCABG00000011534	other_paralog
SERHL2	ENSCABG00000011534	other_paralog
SERHL2	ENSCABG00000011534	other_paralog
SERHL2	ENSCABG00000011534	other_paralog
SERHL2	ENSCABG00000011534	other_paralog
SERHL2	ENSCABG00000011534	other_paralog
SERHL2	ENSCABG00000011534	other_paralog
SERHL2	ENSCABG00000011534	other_paralog
SERHL2	ENSCABG00000011534	other_paralog
SERHL2	ENSCABG00000011534	other_paralog
SERHL2	ENSCABG00000011534	other_paralog
CCT6B	ENSCABG00000011535	other_paralog
CCT6B	ENSCABG00000011535	other_paralog
CCT6B	ENSCABG00000011535	other_paralog
CCT6B	ENSCABG00000011535	other_paralog
CCT6B	ENSCABG00000011535	other_paralog
CCT6B	ENSCABG00000011535	other_paralog
CCT6B	ENSCABG00000011535	other_paralog
CCT6B	ENSCABG00000011535	other_paralog
CCT6B	ENSCABG00000011535	other_paralog
CCT6B	ENSCABG00000011535	other_paralog
CCT6B	ENSCABG00000011535	other_paralog
CCT6B	ENSCABG00000011535	other_paralog
	ENSCABG00000011536	within_species_paralog
	ENSCABG00000011536	within_species_paralog
	ENSCABG00000011536	within_species_paralog
	ENSCABG00000011536	other_paralog
	ENSCABG00000011536	other_paralog
	ENSCABG00000011536	other_paralog
	ENSCABG00000011536	other_paralog
	ENSCABG00000011536	other_paralog
	ENSCABG00000011536	other_paralog
	ENSCABG00000011536	other_paralog
	ENSCABG00000011536	other_paralog
	ENSCABG00000011536	other_paralog
	ENSCABG00000011536	other_paralog
	ENSCABG00000011536	other_paralog
	ENSCABG00000011536	other_paralog
	ENSCABG00000011536	other_paralog
	ENSCABG00000011536	other_paralog
	ENSCABG00000011536	other_paralog
	ENSCABG00000011536	other_paralog
	ENSCABG00000011536	other_paralog
	ENSCABG00000011536	other_paralog
	ENSCABG00000011536	other_paralog
	ENSCABG00000011536	other_paralog
	ENSCABG00000011536	other_paralog
	ENSCABG00000011536	other_paralog
	ENSCABG00000011536	other_paralog
	ENSCABG00000011536	other_paralog
	ENSCABG00000011536	other_paralog
	ENSCABG00000011536	other_paralog
	ENSCABG00000011536	other_paralog
	ENSCABG00000011536	other_paralog
	ENSCABG00000011536	other_paralog
	ENSCABG00000011536	other_paralog
	ENSCABG00000011536	other_paralog
	ENSCABG00000011536	other_paralog
	ENSCABG00000011536	other_paralog
	ENSCABG00000011536	other_paralog
	ENSCABG00000011536	other_paralog
	ENSCABG00000011536	other_paralog
	ENSCABG00000011536	other_paralog
	ENSCABG00000011536	other_paralog
	ENSCABG00000011536	other_paralog
	ENSCABG00000011536	other_paralog
	ENSCABG00000011536	other_paralog
	ENSCABG00000011536	other_paralog
	ENSCABG00000011536	other_paralog
	ENSCABG00000011536	other_paralog
	ENSCABG00000011537
	ENSCABG00000011538
SUMF2	ENSCABG00000011539	within_species_paralog
NEK4	ENSCABG00000011540	other_paralog
NEK4	ENSCABG00000011540	other_paralog
NEK4	ENSCABG00000011540	other_paralog
NEK4	ENSCABG00000011540	other_paralog
NEK4	ENSCABG00000011540	other_paralog
NEK4	ENSCABG00000011540	other_paralog
NEK4	ENSCABG00000011540	other_paralog
NEK4	ENSCABG00000011540	other_paralog
NEK4	ENSCABG00000011540	other_paralog
NEK4	ENSCABG00000011540	other_paralog
NEK4	ENSCABG00000011540	other_paralog
NEK4	ENSCABG00000011540	other_paralog
NEK4	ENSCABG00000011540	other_paralog
NEK4	ENSCABG00000011540	other_paralog
NEK4	ENSCABG00000011540	other_paralog
NEK4	ENSCABG00000011540	other_paralog
NEK4	ENSCABG00000011540	other_paralog
NEK4	ENSCABG00000011540	other_paralog
NEK4	ENSCABG00000011540	other_paralog
NEK4	ENSCABG00000011540	other_paralog
NEK4	ENSCABG00000011540	other_paralog
NEK4	ENSCABG00000011540	other_paralog
NEK4	ENSCABG00000011540	other_paralog
NEK4	ENSCABG00000011540	other_paralog
NEK4	ENSCABG00000011540	other_paralog
NEK4	ENSCABG00000011540	other_paralog
NEK4	ENSCABG00000011540	other_paralog
NEK4	ENSCABG00000011540	other_paralog
NEK4	ENSCABG00000011540	other_paralog
NEK4	ENSCABG00000011540	other_paralog
NEK4	ENSCABG00000011540	other_paralog
NEK4	ENSCABG00000011540	other_paralog
NEK4	ENSCABG00000011540	other_paralog
NEK4	ENSCABG00000011540	other_paralog
NEK4	ENSCABG00000011540	other_paralog
NEK4	ENSCABG00000011540	other_paralog
NEK4	ENSCABG00000011540	other_paralog
NEK4	ENSCABG00000011540	other_paralog
NEK4	ENSCABG00000011540	other_paralog
NEK4	ENSCABG00000011540	other_paralog
NEK4	ENSCABG00000011540	other_paralog
NEK4	ENSCABG00000011540	other_paralog
NEK4	ENSCABG00000011540	other_paralog
NEK4	ENSCABG00000011540	other_paralog
NEK4	ENSCABG00000011540	other_paralog
NEK4	ENSCABG00000011540	other_paralog
	ENSCABG00000011541	other_paralog
	ENSCABG00000011541	other_paralog
	ENSCABG00000011541	other_paralog
	ENSCABG00000011541	other_paralog
	ENSCABG00000011541	other_paralog
	ENSCABG00000011541	other_paralog
	ENSCABG00000011541	other_paralog
	ENSCABG00000011541	other_paralog
	ENSCABG00000011541	other_paralog
	ENSCABG00000011541	other_paralog
	ENSCABG00000011541	other_paralog
	ENSCABG00000011542
	ENSCABG00000011543	within_species_paralog
TCF20	ENSCABG00000011544	other_paralog
PHKG1	ENSCABG00000011545	other_paralog
PHKG1	ENSCABG00000011545	other_paralog
PHKG1	ENSCABG00000011545	other_paralog
PHKG1	ENSCABG00000011545	other_paralog
PHKG1	ENSCABG00000011545	other_paralog
PHKG1	ENSCABG00000011545	other_paralog
PHKG1	ENSCABG00000011545	other_paralog
PHKG1	ENSCABG00000011545	other_paralog
PHKG1	ENSCABG00000011545	other_paralog
PHKG1	ENSCABG00000011545	other_paralog
PHKG1	ENSCABG00000011545	other_paralog
PHKG1	ENSCABG00000011545	other_paralog
PHKG1	ENSCABG00000011545	other_paralog
PHKG1	ENSCABG00000011545	other_paralog
PHKG1	ENSCABG00000011545	other_paralog
PHKG1	ENSCABG00000011545	other_paralog
PHKG1	ENSCABG00000011545	other_paralog
PHKG1	ENSCABG00000011545	other_paralog
PHKG1	ENSCABG00000011545	other_paralog
PHKG1	ENSCABG00000011545	other_paralog
PHKG1	ENSCABG00000011545	other_paralog
PHKG1	ENSCABG00000011545	other_paralog
PHKG1	ENSCABG00000011545	other_paralog
GLT8D1	ENSCABG00000011546	other_paralog
	ENSCABG00000011547	within_species_paralog
	ENSCABG00000011547	other_paralog
	ENSCABG00000011547	other_paralog
	ENSCABG00000011547	other_paralog
	ENSCABG00000011547	other_paralog
	ENSCABG00000011548	other_paralog
	ENSCABG00000011548	other_paralog
	ENSCABG00000011548	other_paralog
	ENSCABG00000011548	other_paralog
	ENSCABG00000011548	other_paralog
	ENSCABG00000011548	other_paralog
	ENSCABG00000011548	other_paralog
	ENSCABG00000011548	other_paralog
	ENSCABG00000011548	other_paralog
	ENSCABG00000011548	other_paralog
	ENSCABG00000011548	other_paralog
	ENSCABG00000011548	other_paralog
	ENSCABG00000011548	other_paralog
	ENSCABG00000011548	other_paralog
	ENSCABG00000011548	other_paralog
	ENSCABG00000011548	other_paralog
	ENSCABG00000011548	other_paralog
	ENSCABG00000011548	other_paralog
	ENSCABG00000011548	other_paralog
	ENSCABG00000011548	other_paralog
	ENSCABG00000011548	other_paralog
	ENSCABG00000011548	other_paralog
	ENSCABG00000011548	other_paralog
	ENSCABG00000011548	other_paralog
	ENSCABG00000011548	other_paralog
	ENSCABG00000011548	other_paralog
	ENSCABG00000011548	other_paralog
	ENSCABG00000011548	other_paralog
	ENSCABG00000011548	within_species_paralog
	ENSCABG00000011548	within_species_paralog
	ENSCABG00000011548	within_species_paralog
	ENSCABG00000011549	within_species_paralog
	ENSCABG00000011550	within_species_paralog
	ENSCABG00000011550	within_species_paralog
	ENSCABG00000011551	within_species_paralog
	ENSCABG00000011552	within_species_paralog
	ENSCABG00000011552	within_species_paralog
	ENSCABG00000011553	within_species_paralog
	ENSCABG00000011553	within_species_paralog
	ENSCABG00000011554	within_species_paralog
	ENSCABG00000011554	other_paralog
	ENSCABG00000011554	other_paralog
	ENSCABG00000011554	other_paralog
	ENSCABG00000011554	other_paralog
CHCHD2	ENSCABG00000011555	other_paralog
NUPR2	ENSCABG00000011556
VKORC1L1	ENSCABG00000011557	other_paralog
LARS2	ENSCABG00000011558	other_paralog
LARS2	ENSCABG00000011558	other_paralog
LARS2	ENSCABG00000011558	other_paralog
LARS2	ENSCABG00000011558	other_paralog
LARS2	ENSCABG00000011558	other_paralog
LARS2	ENSCABG00000011558	other_paralog
LARS2	ENSCABG00000011558	other_paralog
LARS2	ENSCABG00000011558	other_paralog
GUSB	ENSCABG00000011559	other_paralog
	ENSCABG00000011560	other_paralog
	ENSCABG00000011560	other_paralog
	ENSCABG00000011560	other_paralog
	ENSCABG00000011560	other_paralog
	ENSCABG00000011560	other_paralog
	ENSCABG00000011560	other_paralog
	ENSCABG00000011560	other_paralog
	ENSCABG00000011560	other_paralog
	ENSCABG00000011560	other_paralog
	ENSCABG00000011560	other_paralog
	ENSCABG00000011560	other_paralog
	ENSCABG00000011560	other_paralog
	ENSCABG00000011560	other_paralog
	ENSCABG00000011560	other_paralog
	ENSCABG00000011560	other_paralog
	ENSCABG00000011560	other_paralog
	ENSCABG00000011560	within_species_paralog
	ENSCABG00000011561	within_species_paralog
	ENSCABG00000011561	within_species_paralog
	ENSCABG00000011562	within_species_paralog
	ENSCABG00000011562	within_species_paralog
	ENSCABG00000011562	within_species_paralog
	ENSCABG00000011562	within_species_paralog
	ENSCABG00000011562	within_species_paralog
	ENSCABG00000011562	within_species_paralog
	ENSCABG00000011562	within_species_paralog
PRPS2	ENSCABG00000011563	within_species_paralog
PRPS2	ENSCABG00000011563	within_species_paralog
PRPS2	ENSCABG00000011563	within_species_paralog
	ENSCABG00000011564
	ENSCABG00000011565	within_species_paralog
	ENSCABG00000011565	other_paralog
	ENSCABG00000011565	other_paralog
	ENSCABG00000011565	other_paralog
	ENSCABG00000011565	other_paralog
	ENSCABG00000011565	other_paralog
	ENSCABG00000011565	other_paralog
	ENSCABG00000011565	other_paralog
	ENSCABG00000011565	other_paralog
	ENSCABG00000011565	other_paralog
	ENSCABG00000011565	other_paralog
	ENSCABG00000011565	other_paralog
	ENSCABG00000011565	other_paralog
	ENSCABG00000011565	other_paralog
	ENSCABG00000011565	other_paralog
	ENSCABG00000011565	other_paralog
	ENSCABG00000011565	other_paralog
	ENSCABG00000011565	other_paralog
	ENSCABG00000011565	other_paralog
	ENSCABG00000011565	other_paralog
	ENSCABG00000011565	other_paralog
	ENSCABG00000011565	other_paralog
	ENSCABG00000011565	other_paralog
	ENSCABG00000011565	other_paralog
	ENSCABG00000011565	other_paralog
	ENSCABG00000011566	other_paralog
	ENSCABG00000011566	other_paralog
	ENSCABG00000011566	other_paralog
	ENSCABG00000011566	other_paralog
	ENSCABG00000011566	other_paralog
	ENSCABG00000011566	other_paralog
	ENSCABG00000011566	other_paralog
	ENSCABG00000011566	other_paralog
	ENSCABG00000011566	other_paralog
	ENSCABG00000011566	other_paralog
	ENSCABG00000011566	other_paralog
	ENSCABG00000011566	other_paralog
	ENSCABG00000011566	other_paralog
	ENSCABG00000011566	other_paralog
	ENSCABG00000011566	other_paralog
	ENSCABG00000011566	other_paralog
	ENSCABG00000011566	other_paralog
	ENSCABG00000011566	other_paralog
	ENSCABG00000011566	other_paralog
	ENSCABG00000011566	other_paralog
	ENSCABG00000011567	other_paralog
	ENSCABG00000011567	other_paralog
	ENSCABG00000011567	other_paralog
	ENSCABG00000011567	other_paralog
	ENSCABG00000011567	other_paralog
	ENSCABG00000011567	other_paralog
	ENSCABG00000011567	other_paralog
	ENSCABG00000011567	other_paralog
	ENSCABG00000011567	other_paralog
	ENSCABG00000011567	other_paralog
	ENSCABG00000011567	other_paralog
	ENSCABG00000011567	other_paralog
	ENSCABG00000011567	other_paralog
	ENSCABG00000011567	other_paralog
	ENSCABG00000011567	other_paralog
	ENSCABG00000011567	other_paralog
	ENSCABG00000011567	other_paralog
	ENSCABG00000011567	other_paralog
	ENSCABG00000011567	other_paralog
	ENSCABG00000011567	other_paralog
	ENSCABG00000011567	other_paralog
	ENSCABG00000011567	other_paralog
	ENSCABG00000011567	other_paralog
	ENSCABG00000011567	other_paralog
	ENSCABG00000011567	other_paralog
	ENSCABG00000011567	other_paralog
	ENSCABG00000011567	other_paralog
	ENSCABG00000011567	other_paralog
	ENSCABG00000011567	other_paralog
	ENSCABG00000011567	other_paralog
	ENSCABG00000011567	other_paralog
	ENSCABG00000011567	other_paralog
	ENSCABG00000011567	other_paralog
	ENSCABG00000011567	other_paralog
	ENSCABG00000011567	other_paralog
	ENSCABG00000011567	other_paralog
	ENSCABG00000011567	other_paralog
	ENSCABG00000011567	other_paralog
	ENSCABG00000011567	other_paralog
	ENSCABG00000011567	other_paralog
	ENSCABG00000011567	other_paralog
	ENSCABG00000011567	other_paralog
	ENSCABG00000011567	other_paralog
	ENSCABG00000011567	other_paralog
	ENSCABG00000011567	other_paralog
	ENSCABG00000011567	other_paralog
	ENSCABG00000011567	other_paralog
	ENSCABG00000011567	other_paralog
	ENSCABG00000011567	other_paralog
	ENSCABG00000011567	other_paralog
	ENSCABG00000011567	other_paralog
	ENSCABG00000011567	other_paralog
	ENSCABG00000011567	other_paralog
	ENSCABG00000011567	other_paralog
	ENSCABG00000011567	other_paralog
	ENSCABG00000011567	other_paralog
	ENSCABG00000011567	other_paralog
	ENSCABG00000011567	other_paralog
	ENSCABG00000011567	within_species_paralog
	ENSCABG00000011567	within_species_paralog
	ENSCABG00000011567	within_species_paralog
	ENSCABG00000011567	within_species_paralog
	ENSCABG00000011567	within_species_paralog
	ENSCABG00000011567	within_species_paralog
	ENSCABG00000011567	within_species_paralog
	ENSCABG00000011567	within_species_paralog
	ENSCABG00000011567	within_species_paralog
	ENSCABG00000011567	within_species_paralog
	ENSCABG00000011567	within_species_paralog
	ENSCABG00000011567	within_species_paralog
	ENSCABG00000011567	within_species_paralog
	ENSCABG00000011567	within_species_paralog
	ENSCABG00000011567	within_species_paralog
	ENSCABG00000011567	within_species_paralog
	ENSCABG00000011567	within_species_paralog
	ENSCABG00000011567	within_species_paralog
	ENSCABG00000011567	within_species_paralog
	ENSCABG00000011567	within_species_paralog
	ENSCABG00000011567	within_species_paralog
	ENSCABG00000011567	within_species_paralog
	ENSCABG00000011567	within_species_paralog
	ENSCABG00000011567	within_species_paralog
	ENSCABG00000011567	within_species_paralog
	ENSCABG00000011567	within_species_paralog
	ENSCABG00000011567	within_species_paralog
	ENSCABG00000011567	within_species_paralog
	ENSCABG00000011567	within_species_paralog
	ENSCABG00000011567	within_species_paralog
	ENSCABG00000011567	within_species_paralog
	ENSCABG00000011567	within_species_paralog
	ENSCABG00000011567	within_species_paralog
	ENSCABG00000011567	within_species_paralog
	ENSCABG00000011567	within_species_paralog
	ENSCABG00000011567	within_species_paralog
	ENSCABG00000011567	within_species_paralog
	ENSCABG00000011567	within_species_paralog
	ENSCABG00000011567	within_species_paralog
	ENSCABG00000011567	within_species_paralog
	ENSCABG00000011567	within_species_paralog
	ENSCABG00000011567	within_species_paralog
	ENSCABG00000011567	within_species_paralog
	ENSCABG00000011567	within_species_paralog
	ENSCABG00000011567	within_species_paralog
	ENSCABG00000011567	within_species_paralog
	ENSCABG00000011567	within_species_paralog
	ENSCABG00000011567	within_species_paralog
	ENSCABG00000011567	within_species_paralog
	ENSCABG00000011567	within_species_paralog
	ENSCABG00000011567	within_species_paralog
	ENSCABG00000011567	within_species_paralog
	ENSCABG00000011567	within_species_paralog
	ENSCABG00000011567	within_species_paralog
	ENSCABG00000011567	within_species_paralog
	ENSCABG00000011567	within_species_paralog
	ENSCABG00000011567	within_species_paralog
	ENSCABG00000011567	within_species_paralog
	ENSCABG00000011567	within_species_paralog
	ENSCABG00000011567	within_species_paralog
	ENSCABG00000011567	within_species_paralog
	ENSCABG00000011567	within_species_paralog
	ENSCABG00000011567	within_species_paralog
	ENSCABG00000011567	within_species_paralog
	ENSCABG00000011567	within_species_paralog
	ENSCABG00000011567	within_species_paralog
	ENSCABG00000011567	within_species_paralog
	ENSCABG00000011567	within_species_paralog
	ENSCABG00000011567	within_species_paralog
	ENSCABG00000011567	within_species_paralog
	ENSCABG00000011567	other_paralog
	ENSCABG00000011567	other_paralog
	ENSCABG00000011567	other_paralog
	ENSCABG00000011567	other_paralog
	ENSCABG00000011567	other_paralog
	ENSCABG00000011567	other_paralog
	ENSCABG00000011567	other_paralog
	ENSCABG00000011567	other_paralog
	ENSCABG00000011567	other_paralog
	ENSCABG00000011567	other_paralog
	ENSCABG00000011567	other_paralog
	ENSCABG00000011567	other_paralog
	ENSCABG00000011567	other_paralog
	ENSCABG00000011567	other_paralog
	ENSCABG00000011567	other_paralog
	ENSCABG00000011567	other_paralog
	ENSCABG00000011567	other_paralog
	ENSCABG00000011567	other_paralog
	ENSCABG00000011567	other_paralog
	ENSCABG00000011567	other_paralog
	ENSCABG00000011567	other_paralog
	ENSCABG00000011567	other_paralog
	ENSCABG00000011567	other_paralog
	ENSCABG00000011567	other_paralog
	ENSCABG00000011567	other_paralog
	ENSCABG00000011567	other_paralog
	ENSCABG00000011567	other_paralog
	ENSCABG00000011567	other_paralog
	ENSCABG00000011567	other_paralog
	ENSCABG00000011567	other_paralog
	ENSCABG00000011567	other_paralog
	ENSCABG00000011567	other_paralog
	ENSCABG00000011567	other_paralog
	ENSCABG00000011567	other_paralog
	ENSCABG00000011567	other_paralog
	ENSCABG00000011567	other_paralog
	ENSCABG00000011567	other_paralog
	ENSCABG00000011567	other_paralog
	ENSCABG00000011567	other_paralog
	ENSCABG00000011567	other_paralog
	ENSCABG00000011567	other_paralog
	ENSCABG00000011567	other_paralog
	ENSCABG00000011567	other_paralog
	ENSCABG00000011567	other_paralog
	ENSCABG00000011567	other_paralog
	ENSCABG00000011567	other_paralog
	ENSCABG00000011567	other_paralog
	ENSCABG00000011567	other_paralog
	ENSCABG00000011567	other_paralog
	ENSCABG00000011567	other_paralog
	ENSCABG00000011567	other_paralog
	ENSCABG00000011567	other_paralog
	ENSCABG00000011567	other_paralog
	ENSCABG00000011567	other_paralog
	ENSCABG00000011567	other_paralog
	ENSCABG00000011567	other_paralog
	ENSCABG00000011567	other_paralog
	ENSCABG00000011567	other_paralog
	ENSCABG00000011567	other_paralog
	ENSCABG00000011567	other_paralog
	ENSCABG00000011567	other_paralog
	ENSCABG00000011567	other_paralog
	ENSCABG00000011567	other_paralog
	ENSCABG00000011568	other_paralog
	ENSCABG00000011568	other_paralog
	ENSCABG00000011568	other_paralog
	ENSCABG00000011568	other_paralog
	ENSCABG00000011568	other_paralog
	ENSCABG00000011568	other_paralog
	ENSCABG00000011568	other_paralog
	ENSCABG00000011568	other_paralog
	ENSCABG00000011568	other_paralog
	ENSCABG00000011568	other_paralog
	ENSCABG00000011568	other_paralog
	ENSCABG00000011568	other_paralog
	ENSCABG00000011568	other_paralog
	ENSCABG00000011568	other_paralog
	ENSCABG00000011568	other_paralog
	ENSCABG00000011568	other_paralog
	ENSCABG00000011568	other_paralog
	ENSCABG00000011568	other_paralog
	ENSCABG00000011568	other_paralog
	ENSCABG00000011568	other_paralog
	ENSCABG00000011568	other_paralog
	ENSCABG00000011568	other_paralog
	ENSCABG00000011568	other_paralog
	ENSCABG00000011568	other_paralog
	ENSCABG00000011568	other_paralog
	ENSCABG00000011568	other_paralog
	ENSCABG00000011568	other_paralog
	ENSCABG00000011568	other_paralog
	ENSCABG00000011568	other_paralog
	ENSCABG00000011568	other_paralog
	ENSCABG00000011568	other_paralog
	ENSCABG00000011568	other_paralog
	ENSCABG00000011568	other_paralog
	ENSCABG00000011568	other_paralog
	ENSCABG00000011568	other_paralog
	ENSCABG00000011568	other_paralog
	ENSCABG00000011568	other_paralog
	ENSCABG00000011568	other_paralog
	ENSCABG00000011568	other_paralog
	ENSCABG00000011568	other_paralog
	ENSCABG00000011568	other_paralog
	ENSCABG00000011568	other_paralog
	ENSCABG00000011568	other_paralog
	ENSCABG00000011568	other_paralog
	ENSCABG00000011568	other_paralog
	ENSCABG00000011568	other_paralog
	ENSCABG00000011568	other_paralog
	ENSCABG00000011568	other_paralog
	ENSCABG00000011568	other_paralog
	ENSCABG00000011568	other_paralog
	ENSCABG00000011568	other_paralog
	ENSCABG00000011568	other_paralog
	ENSCABG00000011568	other_paralog
	ENSCABG00000011568	other_paralog
	ENSCABG00000011568	other_paralog
	ENSCABG00000011568	other_paralog
	ENSCABG00000011568	other_paralog
	ENSCABG00000011568	other_paralog
	ENSCABG00000011568	within_species_paralog
	ENSCABG00000011568	within_species_paralog
	ENSCABG00000011568	within_species_paralog
	ENSCABG00000011568	within_species_paralog
	ENSCABG00000011568	within_species_paralog
	ENSCABG00000011568	within_species_paralog
	ENSCABG00000011568	within_species_paralog
	ENSCABG00000011568	within_species_paralog
	ENSCABG00000011568	within_species_paralog
	ENSCABG00000011568	within_species_paralog
	ENSCABG00000011568	within_species_paralog
	ENSCABG00000011568	within_species_paralog
	ENSCABG00000011568	within_species_paralog
	ENSCABG00000011568	within_species_paralog
	ENSCABG00000011568	within_species_paralog
	ENSCABG00000011568	within_species_paralog
	ENSCABG00000011568	within_species_paralog
	ENSCABG00000011568	within_species_paralog
	ENSCABG00000011568	within_species_paralog
	ENSCABG00000011568	within_species_paralog
	ENSCABG00000011568	within_species_paralog
	ENSCABG00000011568	within_species_paralog
	ENSCABG00000011568	within_species_paralog
	ENSCABG00000011568	within_species_paralog
	ENSCABG00000011568	within_species_paralog
	ENSCABG00000011568	within_species_paralog
	ENSCABG00000011568	within_species_paralog
	ENSCABG00000011568	within_species_paralog
	ENSCABG00000011568	within_species_paralog
	ENSCABG00000011568	within_species_paralog
	ENSCABG00000011568	within_species_paralog
	ENSCABG00000011568	within_species_paralog
	ENSCABG00000011568	within_species_paralog
	ENSCABG00000011568	within_species_paralog
	ENSCABG00000011568	within_species_paralog
	ENSCABG00000011568	within_species_paralog
	ENSCABG00000011568	within_species_paralog
	ENSCABG00000011568	within_species_paralog
	ENSCABG00000011568	within_species_paralog
	ENSCABG00000011568	within_species_paralog
	ENSCABG00000011568	within_species_paralog
	ENSCABG00000011568	within_species_paralog
	ENSCABG00000011568	within_species_paralog
	ENSCABG00000011568	within_species_paralog
	ENSCABG00000011568	within_species_paralog
	ENSCABG00000011568	within_species_paralog
	ENSCABG00000011568	within_species_paralog
	ENSCABG00000011568	within_species_paralog
	ENSCABG00000011568	within_species_paralog
	ENSCABG00000011568	within_species_paralog
	ENSCABG00000011568	within_species_paralog
	ENSCABG00000011568	within_species_paralog
	ENSCABG00000011568	within_species_paralog
	ENSCABG00000011568	within_species_paralog
	ENSCABG00000011568	within_species_paralog
	ENSCABG00000011568	within_species_paralog
	ENSCABG00000011568	within_species_paralog
	ENSCABG00000011568	within_species_paralog
	ENSCABG00000011568	within_species_paralog
	ENSCABG00000011568	within_species_paralog
	ENSCABG00000011568	within_species_paralog
	ENSCABG00000011568	within_species_paralog
	ENSCABG00000011568	within_species_paralog
	ENSCABG00000011568	within_species_paralog
	ENSCABG00000011568	within_species_paralog
	ENSCABG00000011568	within_species_paralog
	ENSCABG00000011568	within_species_paralog
	ENSCABG00000011568	within_species_paralog
	ENSCABG00000011568	within_species_paralog
	ENSCABG00000011568	within_species_paralog
	ENSCABG00000011568	other_paralog
	ENSCABG00000011568	other_paralog
	ENSCABG00000011568	other_paralog
	ENSCABG00000011568	other_paralog
	ENSCABG00000011568	other_paralog
	ENSCABG00000011568	other_paralog
	ENSCABG00000011568	other_paralog
	ENSCABG00000011568	other_paralog
	ENSCABG00000011568	other_paralog
	ENSCABG00000011568	other_paralog
	ENSCABG00000011568	other_paralog
	ENSCABG00000011568	other_paralog
	ENSCABG00000011568	other_paralog
	ENSCABG00000011568	other_paralog
	ENSCABG00000011568	other_paralog
	ENSCABG00000011568	other_paralog
	ENSCABG00000011568	other_paralog
	ENSCABG00000011568	other_paralog
	ENSCABG00000011568	other_paralog
	ENSCABG00000011568	other_paralog
	ENSCABG00000011568	other_paralog
	ENSCABG00000011568	other_paralog
	ENSCABG00000011568	other_paralog
	ENSCABG00000011568	other_paralog
	ENSCABG00000011568	other_paralog
	ENSCABG00000011568	other_paralog
	ENSCABG00000011568	other_paralog
	ENSCABG00000011568	other_paralog
	ENSCABG00000011568	other_paralog
	ENSCABG00000011568	other_paralog
	ENSCABG00000011568	other_paralog
	ENSCABG00000011568	other_paralog
	ENSCABG00000011568	other_paralog
	ENSCABG00000011568	other_paralog
	ENSCABG00000011568	other_paralog
	ENSCABG00000011568	other_paralog
	ENSCABG00000011568	other_paralog
	ENSCABG00000011568	other_paralog
	ENSCABG00000011568	other_paralog
	ENSCABG00000011568	other_paralog
	ENSCABG00000011568	other_paralog
	ENSCABG00000011568	other_paralog
	ENSCABG00000011568	other_paralog
	ENSCABG00000011568	other_paralog
	ENSCABG00000011568	other_paralog
	ENSCABG00000011568	other_paralog
	ENSCABG00000011568	other_paralog
	ENSCABG00000011568	other_paralog
	ENSCABG00000011568	other_paralog
	ENSCABG00000011568	other_paralog
	ENSCABG00000011568	other_paralog
	ENSCABG00000011568	other_paralog
	ENSCABG00000011568	other_paralog
	ENSCABG00000011568	other_paralog
	ENSCABG00000011568	other_paralog
	ENSCABG00000011568	other_paralog
	ENSCABG00000011568	other_paralog
	ENSCABG00000011568	other_paralog
	ENSCABG00000011568	other_paralog
	ENSCABG00000011568	other_paralog
	ENSCABG00000011568	other_paralog
	ENSCABG00000011568	other_paralog
	ENSCABG00000011568	other_paralog
CA2	ENSCABG00000011569	other_paralog
CA2	ENSCABG00000011569	other_paralog
CA2	ENSCABG00000011569	other_paralog
CA2	ENSCABG00000011569	other_paralog
CA2	ENSCABG00000011569	other_paralog
CA2	ENSCABG00000011569	other_paralog
CA2	ENSCABG00000011569	other_paralog
CA2	ENSCABG00000011569	other_paralog
CA2	ENSCABG00000011569	other_paralog
CA2	ENSCABG00000011569	other_paralog
CA2	ENSCABG00000011569	other_paralog
CA2	ENSCABG00000011569	other_paralog
CA2	ENSCABG00000011569	other_paralog
CA2	ENSCABG00000011569	other_paralog
CA2	ENSCABG00000011569	other_paralog
CA2	ENSCABG00000011569	other_paralog
CA2	ENSCABG00000011569	other_paralog
	ENSCABG00000011570	within_species_paralog
	ENSCABG00000011570	within_species_paralog
	ENSCABG00000011570	within_species_paralog
	ENSCABG00000011570	within_species_paralog
	ENSCABG00000011570	within_species_paralog
	ENSCABG00000011570	within_species_paralog
	ENSCABG00000011570	within_species_paralog
	ENSCABG00000011570	within_species_paralog
	ENSCABG00000011570	within_species_paralog
	ENSCABG00000011570	within_species_paralog
	ENSCABG00000011570	within_species_paralog
	ENSCABG00000011570	within_species_paralog
	ENSCABG00000011570	other_paralog
	ENSCABG00000011570	other_paralog
	ENSCABG00000011570	other_paralog
	ENSCABG00000011570	other_paralog
	ENSCABG00000011570	other_paralog
	ENSCABG00000011570	other_paralog
	ENSCABG00000011570	other_paralog
	ENSCABG00000011570	other_paralog
	ENSCABG00000011570	other_paralog
	ENSCABG00000011570	other_paralog
	ENSCABG00000011570	other_paralog
	ENSCABG00000011570	other_paralog
	ENSCABG00000011570	other_paralog
	ENSCABG00000011570	other_paralog
	ENSCABG00000011570	other_paralog
	ENSCABG00000011570	other_paralog
	ENSCABG00000011570	other_paralog
	ENSCABG00000011570	other_paralog
	ENSCABG00000011570	other_paralog
	ENSCABG00000011570	other_paralog
	ENSCABG00000011570	other_paralog
	ENSCABG00000011570	other_paralog
	ENSCABG00000011570	other_paralog
	ENSCABG00000011570	other_paralog
	ENSCABG00000011570	other_paralog
	ENSCABG00000011570	other_paralog
	ENSCABG00000011570	other_paralog
	ENSCABG00000011570	other_paralog
	ENSCABG00000011570	other_paralog
	ENSCABG00000011570	other_paralog
	ENSCABG00000011570	other_paralog
	ENSCABG00000011570	other_paralog
	ENSCABG00000011570	other_paralog
	ENSCABG00000011570	other_paralog
	ENSCABG00000011570	other_paralog
	ENSCABG00000011570	other_paralog
	ENSCABG00000011570	other_paralog
	ENSCABG00000011570	other_paralog
	ENSCABG00000011570	other_paralog
	ENSCABG00000011570	other_paralog
	ENSCABG00000011570	other_paralog
	ENSCABG00000011570	other_paralog
	ENSCABG00000011570	other_paralog
	ENSCABG00000011570	other_paralog
	ENSCABG00000011570	other_paralog
	ENSCABG00000011570	other_paralog
	ENSCABG00000011570	other_paralog
	ENSCABG00000011570	other_paralog
	ENSCABG00000011570	other_paralog
	ENSCABG00000011570	other_paralog
	ENSCABG00000011570	other_paralog
	ENSCABG00000011570	other_paralog
	ENSCABG00000011570	other_paralog
	ENSCABG00000011570	other_paralog
	ENSCABG00000011570	other_paralog
	ENSCABG00000011570	other_paralog
	ENSCABG00000011570	other_paralog
	ENSCABG00000011570	other_paralog
	ENSCABG00000011570	other_paralog
	ENSCABG00000011570	other_paralog
	ENSCABG00000011570	other_paralog
	ENSCABG00000011570	other_paralog
	ENSCABG00000011570	other_paralog
	ENSCABG00000011570	other_paralog
	ENSCABG00000011570	other_paralog
	ENSCABG00000011570	other_paralog
	ENSCABG00000011570	other_paralog
	ENSCABG00000011570	other_paralog
	ENSCABG00000011570	other_paralog
	ENSCABG00000011570	other_paralog
	ENSCABG00000011570	other_paralog
	ENSCABG00000011570	other_paralog
	ENSCABG00000011570	other_paralog
	ENSCABG00000011570	other_paralog
	ENSCABG00000011570	other_paralog
	ENSCABG00000011570	other_paralog
	ENSCABG00000011570	other_paralog
	ENSCABG00000011570	other_paralog
	ENSCABG00000011570	other_paralog
	ENSCABG00000011570	other_paralog
	ENSCABG00000011570	other_paralog
	ENSCABG00000011570	other_paralog
	ENSCABG00000011570	other_paralog
	ENSCABG00000011570	other_paralog
	ENSCABG00000011570	other_paralog
	ENSCABG00000011570	other_paralog
	ENSCABG00000011570	other_paralog
	ENSCABG00000011570	other_paralog
	ENSCABG00000011570	other_paralog
	ENSCABG00000011570	other_paralog
	ENSCABG00000011570	other_paralog
	ENSCABG00000011570	other_paralog
	ENSCABG00000011570	other_paralog
	ENSCABG00000011570	other_paralog
	ENSCABG00000011570	other_paralog
	ENSCABG00000011570	other_paralog
	ENSCABG00000011570	other_paralog
	ENSCABG00000011570	other_paralog
	ENSCABG00000011570	other_paralog
	ENSCABG00000011570	other_paralog
	ENSCABG00000011570	other_paralog
	ENSCABG00000011570	other_paralog
	ENSCABG00000011570	other_paralog
	ENSCABG00000011570	other_paralog
	ENSCABG00000011570	other_paralog
	ENSCABG00000011570	other_paralog
	ENSCABG00000011570	other_paralog
	ENSCABG00000011570	other_paralog
	ENSCABG00000011570	other_paralog
	ENSCABG00000011570	other_paralog
	ENSCABG00000011570	other_paralog
	ENSCABG00000011570	other_paralog
	ENSCABG00000011570	other_paralog
	ENSCABG00000011570	other_paralog
	ENSCABG00000011570	other_paralog
	ENSCABG00000011570	other_paralog
	ENSCABG00000011570	other_paralog
	ENSCABG00000011570	other_paralog
	ENSCABG00000011570	other_paralog
	ENSCABG00000011570	other_paralog
	ENSCABG00000011570	other_paralog
	ENSCABG00000011570	other_paralog
	ENSCABG00000011570	other_paralog
	ENSCABG00000011570	other_paralog
	ENSCABG00000011570	other_paralog
	ENSCABG00000011570	other_paralog
	ENSCABG00000011570	other_paralog
	ENSCABG00000011570	other_paralog
	ENSCABG00000011570	other_paralog
	ENSCABG00000011570	other_paralog
	ENSCABG00000011570	other_paralog
	ENSCABG00000011570	other_paralog
	ENSCABG00000011570	other_paralog
	ENSCABG00000011570	other_paralog
	ENSCABG00000011570	other_paralog
	ENSCABG00000011570	other_paralog
	ENSCABG00000011570	other_paralog
	ENSCABG00000011570	other_paralog
	ENSCABG00000011570	other_paralog
	ENSCABG00000011570	other_paralog
	ENSCABG00000011570	other_paralog
	ENSCABG00000011570	other_paralog
	ENSCABG00000011570	other_paralog
	ENSCABG00000011570	other_paralog
	ENSCABG00000011570	other_paralog
	ENSCABG00000011570	other_paralog
	ENSCABG00000011570	other_paralog
	ENSCABG00000011570	other_paralog
	ENSCABG00000011570	other_paralog
	ENSCABG00000011570	other_paralog
	ENSCABG00000011570	other_paralog
	ENSCABG00000011570	other_paralog
	ENSCABG00000011570	other_paralog
	ENSCABG00000011570	other_paralog
	ENSCABG00000011570	other_paralog
	ENSCABG00000011570	other_paralog
	ENSCABG00000011570	other_paralog
	ENSCABG00000011570	other_paralog
	ENSCABG00000011570	other_paralog
	ENSCABG00000011570	other_paralog
	ENSCABG00000011570	other_paralog
	ENSCABG00000011570	other_paralog
	ENSCABG00000011570	other_paralog
	ENSCABG00000011570	other_paralog
	ENSCABG00000011570	other_paralog
	ENSCABG00000011570	other_paralog
	ENSCABG00000011570	other_paralog
	ENSCABG00000011570	other_paralog
	ENSCABG00000011570	other_paralog
	ENSCABG00000011570	other_paralog
	ENSCABG00000011570	other_paralog
	ENSCABG00000011570	other_paralog
	ENSCABG00000011570	other_paralog
	ENSCABG00000011570	other_paralog
	ENSCABG00000011570	other_paralog
	ENSCABG00000011570	other_paralog
	ENSCABG00000011570	other_paralog
	ENSCABG00000011570	other_paralog
	ENSCABG00000011570	other_paralog
	ENSCABG00000011571	within_species_paralog
	ENSCABG00000011571	within_species_paralog
	ENSCABG00000011571	within_species_paralog
	ENSCABG00000011571	within_species_paralog
	ENSCABG00000011571	within_species_paralog
	ENSCABG00000011571	within_species_paralog
	ENSCABG00000011571	within_species_paralog
	ENSCABG00000011572
	ENSCABG00000011573	other_paralog
	ENSCABG00000011573	other_paralog
	ENSCABG00000011573	other_paralog
	ENSCABG00000011573	other_paralog
	ENSCABG00000011573	other_paralog
	ENSCABG00000011573	other_paralog
	ENSCABG00000011573	other_paralog
	ENSCABG00000011573	other_paralog
	ENSCABG00000011573	other_paralog
	ENSCABG00000011573	other_paralog
	ENSCABG00000011573	within_species_paralog
	ENSCABG00000011573	within_species_paralog
	ENSCABG00000011573	within_species_paralog
	ENSCABG00000011574	within_species_paralog
	ENSCABG00000011574	within_species_paralog
	ENSCABG00000011574	within_species_paralog
	ENSCABG00000011574	within_species_paralog
	ENSCABG00000011574	within_species_paralog
	ENSCABG00000011574	within_species_paralog
	ENSCABG00000011574	within_species_paralog
	ENSCABG00000011574	within_species_paralog
	ENSCABG00000011574	within_species_paralog
	ENSCABG00000011574	within_species_paralog
	ENSCABG00000011574	within_species_paralog
	ENSCABG00000011574	within_species_paralog
	ENSCABG00000011574	other_paralog
	ENSCABG00000011574	other_paralog
	ENSCABG00000011574	other_paralog
	ENSCABG00000011574	other_paralog
	ENSCABG00000011574	other_paralog
	ENSCABG00000011574	other_paralog
	ENSCABG00000011574	other_paralog
	ENSCABG00000011574	other_paralog
	ENSCABG00000011574	other_paralog
	ENSCABG00000011574	other_paralog
	ENSCABG00000011574	other_paralog
	ENSCABG00000011574	other_paralog
	ENSCABG00000011574	other_paralog
	ENSCABG00000011574	other_paralog
	ENSCABG00000011574	other_paralog
	ENSCABG00000011574	other_paralog
	ENSCABG00000011574	other_paralog
	ENSCABG00000011574	other_paralog
	ENSCABG00000011574	other_paralog
	ENSCABG00000011574	other_paralog
	ENSCABG00000011574	other_paralog
	ENSCABG00000011574	other_paralog
	ENSCABG00000011574	other_paralog
	ENSCABG00000011574	other_paralog
	ENSCABG00000011574	other_paralog
	ENSCABG00000011574	other_paralog
	ENSCABG00000011574	other_paralog
	ENSCABG00000011574	other_paralog
	ENSCABG00000011574	other_paralog
	ENSCABG00000011574	other_paralog
	ENSCABG00000011574	other_paralog
	ENSCABG00000011574	other_paralog
	ENSCABG00000011574	other_paralog
	ENSCABG00000011574	other_paralog
	ENSCABG00000011574	other_paralog
	ENSCABG00000011574	other_paralog
	ENSCABG00000011574	other_paralog
	ENSCABG00000011574	other_paralog
	ENSCABG00000011574	other_paralog
	ENSCABG00000011574	other_paralog
	ENSCABG00000011574	other_paralog
	ENSCABG00000011574	other_paralog
	ENSCABG00000011574	other_paralog
	ENSCABG00000011574	other_paralog
	ENSCABG00000011574	other_paralog
	ENSCABG00000011574	other_paralog
	ENSCABG00000011574	other_paralog
	ENSCABG00000011574	other_paralog
	ENSCABG00000011574	other_paralog
	ENSCABG00000011574	other_paralog
	ENSCABG00000011574	other_paralog
	ENSCABG00000011574	other_paralog
	ENSCABG00000011574	other_paralog
	ENSCABG00000011574	other_paralog
	ENSCABG00000011574	other_paralog
	ENSCABG00000011574	other_paralog
	ENSCABG00000011574	other_paralog
	ENSCABG00000011574	other_paralog
	ENSCABG00000011574	other_paralog
	ENSCABG00000011574	other_paralog
	ENSCABG00000011574	other_paralog
	ENSCABG00000011574	other_paralog
	ENSCABG00000011574	other_paralog
	ENSCABG00000011574	other_paralog
	ENSCABG00000011574	other_paralog
	ENSCABG00000011574	other_paralog
	ENSCABG00000011574	other_paralog
	ENSCABG00000011574	other_paralog
	ENSCABG00000011574	other_paralog
	ENSCABG00000011574	other_paralog
	ENSCABG00000011574	other_paralog
	ENSCABG00000011574	other_paralog
	ENSCABG00000011574	other_paralog
	ENSCABG00000011574	other_paralog
	ENSCABG00000011574	other_paralog
	ENSCABG00000011574	other_paralog
	ENSCABG00000011574	other_paralog
	ENSCABG00000011574	other_paralog
	ENSCABG00000011574	other_paralog
	ENSCABG00000011574	other_paralog
	ENSCABG00000011574	other_paralog
	ENSCABG00000011574	other_paralog
	ENSCABG00000011574	other_paralog
	ENSCABG00000011574	other_paralog
	ENSCABG00000011574	other_paralog
	ENSCABG00000011574	other_paralog
	ENSCABG00000011574	other_paralog
	ENSCABG00000011574	other_paralog
	ENSCABG00000011574	other_paralog
	ENSCABG00000011574	other_paralog
	ENSCABG00000011574	other_paralog
	ENSCABG00000011574	other_paralog
	ENSCABG00000011574	other_paralog
	ENSCABG00000011574	other_paralog
	ENSCABG00000011574	other_paralog
	ENSCABG00000011574	other_paralog
	ENSCABG00000011574	other_paralog
	ENSCABG00000011574	other_paralog
	ENSCABG00000011574	other_paralog
	ENSCABG00000011574	other_paralog
	ENSCABG00000011574	other_paralog
	ENSCABG00000011574	other_paralog
	ENSCABG00000011574	other_paralog
	ENSCABG00000011574	other_paralog
	ENSCABG00000011574	other_paralog
	ENSCABG00000011574	other_paralog
	ENSCABG00000011574	other_paralog
	ENSCABG00000011574	other_paralog
	ENSCABG00000011574	other_paralog
	ENSCABG00000011574	other_paralog
	ENSCABG00000011574	other_paralog
	ENSCABG00000011574	other_paralog
	ENSCABG00000011574	other_paralog
	ENSCABG00000011574	other_paralog
	ENSCABG00000011574	other_paralog
	ENSCABG00000011574	other_paralog
	ENSCABG00000011574	other_paralog
	ENSCABG00000011574	other_paralog
	ENSCABG00000011574	other_paralog
	ENSCABG00000011574	other_paralog
	ENSCABG00000011574	other_paralog
	ENSCABG00000011574	other_paralog
	ENSCABG00000011574	other_paralog
	ENSCABG00000011574	other_paralog
	ENSCABG00000011574	other_paralog
	ENSCABG00000011574	other_paralog
	ENSCABG00000011574	other_paralog
	ENSCABG00000011574	other_paralog
	ENSCABG00000011574	other_paralog
	ENSCABG00000011574	other_paralog
	ENSCABG00000011574	other_paralog
	ENSCABG00000011574	other_paralog
	ENSCABG00000011574	other_paralog
	ENSCABG00000011574	other_paralog
	ENSCABG00000011574	other_paralog
	ENSCABG00000011574	other_paralog
	ENSCABG00000011574	other_paralog
	ENSCABG00000011574	other_paralog
	ENSCABG00000011574	other_paralog
	ENSCABG00000011574	other_paralog
	ENSCABG00000011574	other_paralog
	ENSCABG00000011574	other_paralog
	ENSCABG00000011574	other_paralog
	ENSCABG00000011574	other_paralog
	ENSCABG00000011574	other_paralog
	ENSCABG00000011574	other_paralog
	ENSCABG00000011574	other_paralog
	ENSCABG00000011574	other_paralog
	ENSCABG00000011574	other_paralog
	ENSCABG00000011574	other_paralog
	ENSCABG00000011574	other_paralog
	ENSCABG00000011574	other_paralog
	ENSCABG00000011574	other_paralog
	ENSCABG00000011574	other_paralog
	ENSCABG00000011574	other_paralog
	ENSCABG00000011574	other_paralog
	ENSCABG00000011574	other_paralog
	ENSCABG00000011574	other_paralog
	ENSCABG00000011574	other_paralog
	ENSCABG00000011574	other_paralog
	ENSCABG00000011574	other_paralog
	ENSCABG00000011574	other_paralog
	ENSCABG00000011574	other_paralog
	ENSCABG00000011574	other_paralog
	ENSCABG00000011574	other_paralog
	ENSCABG00000011574	other_paralog
	ENSCABG00000011574	other_paralog
	ENSCABG00000011574	other_paralog
	ENSCABG00000011574	other_paralog
	ENSCABG00000011574	other_paralog
	ENSCABG00000011574	other_paralog
	ENSCABG00000011574	other_paralog
	ENSCABG00000011574	other_paralog
	ENSCABG00000011574	other_paralog
	ENSCABG00000011574	other_paralog
	ENSCABG00000011574	other_paralog
	ENSCABG00000011574	other_paralog
	ENSCABG00000011574	other_paralog
	ENSCABG00000011574	other_paralog
PBRM1	ENSCABG00000011575
	ENSCABG00000011576
IFT22	ENSCABG00000011577
	ENSCABG00000011578	within_species_paralog
	ENSCABG00000011578	within_species_paralog
	ENSCABG00000011578	within_species_paralog
	ENSCABG00000011578	within_species_paralog
	ENSCABG00000011578	within_species_paralog
	ENSCABG00000011578	within_species_paralog
	ENSCABG00000011578	within_species_paralog
	ENSCABG00000011578	within_species_paralog
	ENSCABG00000011578	within_species_paralog
	ENSCABG00000011578	within_species_paralog
	ENSCABG00000011578	within_species_paralog
	ENSCABG00000011578	within_species_paralog
	ENSCABG00000011578	within_species_paralog
	ENSCABG00000011578	within_species_paralog
	ENSCABG00000011578	within_species_paralog
	ENSCABG00000011578	within_species_paralog
	ENSCABG00000011578	within_species_paralog
	ENSCABG00000011578	within_species_paralog
	ENSCABG00000011578	within_species_paralog
	ENSCABG00000011578	within_species_paralog
	ENSCABG00000011578	within_species_paralog
	ENSCABG00000011578	within_species_paralog
	ENSCABG00000011578	within_species_paralog
	ENSCABG00000011578	other_paralog
	ENSCABG00000011578	other_paralog
	ENSCABG00000011578	other_paralog
	ENSCABG00000011578	other_paralog
	ENSCABG00000011578	other_paralog
	ENSCABG00000011578	other_paralog
	ENSCABG00000011578	other_paralog
	ENSCABG00000011578	other_paralog
	ENSCABG00000011578	other_paralog
	ENSCABG00000011578	other_paralog
	ENSCABG00000011578	other_paralog
	ENSCABG00000011578	other_paralog
	ENSCABG00000011578	other_paralog
	ENSCABG00000011578	other_paralog
	ENSCABG00000011578	other_paralog
	ENSCABG00000011578	other_paralog
	ENSCABG00000011578	other_paralog
	ENSCABG00000011578	other_paralog
	ENSCABG00000011578	other_paralog
	ENSCABG00000011578	other_paralog
	ENSCABG00000011578	other_paralog
	ENSCABG00000011579
NOP58	ENSCABG00000011580	within_species_paralog
	ENSCABG00000011581
	ENSCABG00000011582
	ENSCABG00000011583
SUMO1	ENSCABG00000011584
	ENSCABG00000011585
	ENSCABG00000011586	within_species_paralog
	ENSCABG00000011586	within_species_paralog
	ENSCABG00000011586	other_paralog
	ENSCABG00000011586	other_paralog
	ENSCABG00000011586	other_paralog
	ENSCABG00000011586	other_paralog
	ENSCABG00000011586	other_paralog
	ENSCABG00000011586	other_paralog
	ENSCABG00000011586	other_paralog
	ENSCABG00000011586	other_paralog
	ENSCABG00000011586	other_paralog
	ENSCABG00000011586	other_paralog
	ENSCABG00000011586	other_paralog
	ENSCABG00000011586	other_paralog
	ENSCABG00000011586	other_paralog
	ENSCABG00000011586	other_paralog
	ENSCABG00000011586	other_paralog
	ENSCABG00000011586	other_paralog
	ENSCABG00000011586	other_paralog
	ENSCABG00000011586	other_paralog
	ENSCABG00000011586	other_paralog
	ENSCABG00000011586	other_paralog
	ENSCABG00000011586	other_paralog
	ENSCABG00000011586	other_paralog
	ENSCABG00000011586	other_paralog
	ENSCABG00000011586	other_paralog
	ENSCABG00000011586	other_paralog
	ENSCABG00000011586	other_paralog
	ENSCABG00000011586	other_paralog
	ENSCABG00000011586	other_paralog
	ENSCABG00000011586	other_paralog
	ENSCABG00000011586	other_paralog
	ENSCABG00000011586	other_paralog
	ENSCABG00000011586	other_paralog
	ENSCABG00000011586	other_paralog
	ENSCABG00000011586	other_paralog
	ENSCABG00000011586	other_paralog
	ENSCABG00000011586	other_paralog
	ENSCABG00000011586	other_paralog
	ENSCABG00000011586	other_paralog
	ENSCABG00000011586	other_paralog
	ENSCABG00000011586	other_paralog
	ENSCABG00000011586	other_paralog
	ENSCABG00000011586	other_paralog
	ENSCABG00000011586	other_paralog
	ENSCABG00000011586	other_paralog
	ENSCABG00000011586	other_paralog
	ENSCABG00000011586	other_paralog
	ENSCABG00000011586	other_paralog
	ENSCABG00000011586	other_paralog
	ENSCABG00000011587
NPNT	ENSCABG00000011588	within_species_paralog
CRCP	ENSCABG00000011589
TPST1	ENSCABG00000011590	within_species_paralog
TPST1	ENSCABG00000011590	within_species_paralog
	ENSCABG00000011591
CDK15	ENSCABG00000011592	other_paralog
CDK15	ENSCABG00000011592	other_paralog
CDK15	ENSCABG00000011592	other_paralog
CDK15	ENSCABG00000011592	other_paralog
CDK15	ENSCABG00000011592	other_paralog
CDK15	ENSCABG00000011592	other_paralog
CDK15	ENSCABG00000011592	other_paralog
CDK15	ENSCABG00000011592	other_paralog
CDK15	ENSCABG00000011592	other_paralog
CDK15	ENSCABG00000011592	other_paralog
CDK15	ENSCABG00000011592	other_paralog
CDK15	ENSCABG00000011592	other_paralog
CDK15	ENSCABG00000011592	other_paralog
CDK15	ENSCABG00000011592	other_paralog
CDK15	ENSCABG00000011592	other_paralog
CDK15	ENSCABG00000011592	other_paralog
CDK15	ENSCABG00000011592	other_paralog
CDK15	ENSCABG00000011592	other_paralog
CDK15	ENSCABG00000011592	other_paralog
CDK15	ENSCABG00000011592	other_paralog
CDK15	ENSCABG00000011592	other_paralog
CDK15	ENSCABG00000011592	other_paralog
CDK15	ENSCABG00000011592	other_paralog
CDK15	ENSCABG00000011592	other_paralog
CDK15	ENSCABG00000011592	other_paralog
CDK15	ENSCABG00000011592	other_paralog
KCTD7	ENSCABG00000011593	other_paralog
KCTD7	ENSCABG00000011593	other_paralog
KCTD7	ENSCABG00000011593	other_paralog
KCTD7	ENSCABG00000011593	other_paralog
KCTD7	ENSCABG00000011593	other_paralog
KCTD7	ENSCABG00000011593	other_paralog
KCTD7	ENSCABG00000011593	other_paralog
KCTD7	ENSCABG00000011593	other_paralog
KCTD7	ENSCABG00000011593	other_paralog
KCTD7	ENSCABG00000011593	other_paralog
KCTD7	ENSCABG00000011593	other_paralog
KCTD7	ENSCABG00000011593	other_paralog
KCTD7	ENSCABG00000011593	other_paralog
KCTD7	ENSCABG00000011593	other_paralog
KCTD7	ENSCABG00000011593	other_paralog
KCTD7	ENSCABG00000011593	other_paralog
	ENSCABG00000011594	other_paralog
	ENSCABG00000011594	other_paralog
	ENSCABG00000011594	other_paralog
	ENSCABG00000011594	other_paralog
	ENSCABG00000011594	other_paralog
	ENSCABG00000011594	other_paralog
TMEM248	ENSCABG00000011595
LRRC75A	ENSCABG00000011596
	ENSCABG00000011597
	ENSCABG00000011598
	ENSCABG00000011599
NCBP3	ENSCABG00000011600
	ENSCABG00000011601	within_species_paralog
	ENSCABG00000011602
	ENSCABG00000011603
U1	ENSCABG00000011604
COBL	ENSCABG00000011605	within_species_paralog
ALS2	ENSCABG00000011606	other_paralog
ALS2	ENSCABG00000011606	other_paralog
ALS2	ENSCABG00000011606	other_paralog
ALS2	ENSCABG00000011606	other_paralog
ALS2	ENSCABG00000011606	other_paralog
ALS2	ENSCABG00000011606	other_paralog
ALS2	ENSCABG00000011606	other_paralog
ALS2	ENSCABG00000011606	other_paralog
ALS2	ENSCABG00000011606	other_paralog
SMTNL2	ENSCABG00000011607	other_paralog
SMTNL2	ENSCABG00000011607	other_paralog
SMTNL2	ENSCABG00000011607	other_paralog
SMTNL2	ENSCABG00000011607	other_paralog
SMTNL2	ENSCABG00000011607	other_paralog
SMTNL2	ENSCABG00000011607	other_paralog
SMTNL2	ENSCABG00000011607	other_paralog
SMTNL2	ENSCABG00000011607	other_paralog
SMTNL2	ENSCABG00000011607	other_paralog
SMTNL2	ENSCABG00000011607	other_paralog
SMTNL2	ENSCABG00000011607	other_paralog
SMTNL2	ENSCABG00000011607	other_paralog
SMTNL2	ENSCABG00000011607	other_paralog
SMTNL2	ENSCABG00000011607	other_paralog
SMTNL2	ENSCABG00000011607	other_paralog
SMTNL2	ENSCABG00000011607	other_paralog
SMTNL2	ENSCABG00000011607	other_paralog
SMTNL2	ENSCABG00000011607	other_paralog
SMTNL2	ENSCABG00000011607	other_paralog
SMTNL2	ENSCABG00000011607	other_paralog
SMTNL2	ENSCABG00000011607	other_paralog
SMTNL2	ENSCABG00000011607	other_paralog
SMTNL2	ENSCABG00000011607	other_paralog
SMTNL2	ENSCABG00000011607	other_paralog
SMTNL2	ENSCABG00000011607	other_paralog
SMTNL2	ENSCABG00000011607	other_paralog
SMTNL2	ENSCABG00000011607	other_paralog
SMTNL2	ENSCABG00000011607	other_paralog
SMTNL2	ENSCABG00000011607	other_paralog
SMTNL2	ENSCABG00000011607	other_paralog
SMTNL2	ENSCABG00000011607	other_paralog
SMTNL2	ENSCABG00000011607	other_paralog
SMTNL2	ENSCABG00000011607	other_paralog
SMTNL2	ENSCABG00000011607	other_paralog
SMTNL2	ENSCABG00000011607	other_paralog
SMTNL2	ENSCABG00000011607	other_paralog
SMTNL2	ENSCABG00000011607	other_paralog
SMTNL2	ENSCABG00000011607	other_paralog
SMTNL2	ENSCABG00000011607	other_paralog
SMTNL2	ENSCABG00000011607	other_paralog
SMTNL2	ENSCABG00000011607	other_paralog
SMTNL2	ENSCABG00000011607	other_paralog
SMTNL2	ENSCABG00000011607	within_species_paralog
SMTNL2	ENSCABG00000011607	within_species_paralog
	ENSCABG00000011608
	ENSCABG00000011609	within_species_paralog
	ENSCABG00000011609	within_species_paralog
	ENSCABG00000011610	within_species_paralog
	ENSCABG00000011610	within_species_paralog
	ENSCABG00000011610	within_species_paralog
TOPBP1	ENSCABG00000011611	other_paralog
	ENSCABG00000011612	within_species_paralog
	ENSCABG00000011612	within_species_paralog
	ENSCABG00000011612	within_species_paralog
	ENSCABG00000011612	within_species_paralog
	ENSCABG00000011612	within_species_paralog
	ENSCABG00000011612	within_species_paralog
	ENSCABG00000011613
LPAR5	ENSCABG00000011614	within_species_paralog
LPAR5	ENSCABG00000011614	within_species_paralog
LPAR5	ENSCABG00000011614	within_species_paralog
LPAR5	ENSCABG00000011614	within_species_paralog
	ENSCABG00000011615
NPTN	ENSCABG00000011616	other_paralog
NPTN	ENSCABG00000011616	other_paralog
NPTN	ENSCABG00000011616	other_paralog
NPTN	ENSCABG00000011616	within_species_paralog
HES6	ENSCABG00000011617	other_paralog
HES6	ENSCABG00000011617	other_paralog
HES6	ENSCABG00000011617	other_paralog
HES6	ENSCABG00000011617	other_paralog
HES6	ENSCABG00000011617	other_paralog
HES6	ENSCABG00000011617	other_paralog
HES6	ENSCABG00000011617	other_paralog
HES6	ENSCABG00000011617	other_paralog
HES6	ENSCABG00000011617	other_paralog
HES6	ENSCABG00000011617	other_paralog
HES6	ENSCABG00000011617	other_paralog
HES6	ENSCABG00000011617	other_paralog
HES6	ENSCABG00000011617	other_paralog
	ENSCABG00000011618	other_paralog
	ENSCABG00000011618	other_paralog
	ENSCABG00000011618	other_paralog
	ENSCABG00000011618	within_species_paralog
CDV3	ENSCABG00000011619
KRT23	ENSCABG00000011620	other_paralog
KRT23	ENSCABG00000011620	other_paralog
KRT23	ENSCABG00000011620	other_paralog
KRT23	ENSCABG00000011620	other_paralog
KRT23	ENSCABG00000011620	other_paralog
KRT23	ENSCABG00000011620	other_paralog
KRT23	ENSCABG00000011620	other_paralog
KRT23	ENSCABG00000011620	other_paralog
KRT23	ENSCABG00000011620	other_paralog
KRT23	ENSCABG00000011620	other_paralog
KRT23	ENSCABG00000011620	other_paralog
KRT23	ENSCABG00000011620	other_paralog
KRT23	ENSCABG00000011620	other_paralog
KRT23	ENSCABG00000011620	other_paralog
KRT23	ENSCABG00000011620	other_paralog
KRT23	ENSCABG00000011620	other_paralog
KRT23	ENSCABG00000011620	other_paralog
KRT23	ENSCABG00000011620	other_paralog
KRT23	ENSCABG00000011620	other_paralog
KRT23	ENSCABG00000011620	other_paralog
KRT23	ENSCABG00000011620	other_paralog
KRT23	ENSCABG00000011620	other_paralog
KRT23	ENSCABG00000011620	other_paralog
KRT23	ENSCABG00000011620	other_paralog
KRT23	ENSCABG00000011620	other_paralog
KRT23	ENSCABG00000011620	other_paralog
KRT23	ENSCABG00000011620	other_paralog
KRT23	ENSCABG00000011620	other_paralog
KRT23	ENSCABG00000011620	other_paralog
KRT23	ENSCABG00000011620	other_paralog
KRT23	ENSCABG00000011620	other_paralog
KRT23	ENSCABG00000011620	other_paralog
KRT23	ENSCABG00000011620	other_paralog
KRT23	ENSCABG00000011620	other_paralog
KRT23	ENSCABG00000011620	other_paralog
KRT23	ENSCABG00000011620	other_paralog
KRT23	ENSCABG00000011620	other_paralog
KRT23	ENSCABG00000011620	other_paralog
KRT23	ENSCABG00000011620	other_paralog
KRT23	ENSCABG00000011620	other_paralog
KRT23	ENSCABG00000011620	other_paralog
KRT23	ENSCABG00000011620	other_paralog
KRT23	ENSCABG00000011620	other_paralog
KRT23	ENSCABG00000011620	other_paralog
KRT23	ENSCABG00000011620	other_paralog
KRT23	ENSCABG00000011620	other_paralog
KRT23	ENSCABG00000011620	other_paralog
KRT23	ENSCABG00000011620	other_paralog
KRT23	ENSCABG00000011620	other_paralog
KRT23	ENSCABG00000011620	other_paralog
SMCO4	ENSCABG00000011621
	ENSCABG00000011622
	ENSCABG00000011623
	ENSCABG00000011624	within_species_paralog
	ENSCABG00000011624	within_species_paralog
	ENSCABG00000011624	other_paralog
	ENSCABG00000011624	other_paralog
	ENSCABG00000011624	other_paralog
	ENSCABG00000011624	other_paralog
	ENSCABG00000011624	other_paralog
	ENSCABG00000011624	other_paralog
	ENSCABG00000011624	other_paralog
	ENSCABG00000011624	other_paralog
	ENSCABG00000011624	other_paralog
	ENSCABG00000011624	other_paralog
	ENSCABG00000011624	other_paralog
	ENSCABG00000011624	other_paralog
	ENSCABG00000011624	other_paralog
	ENSCABG00000011624	other_paralog
	ENSCABG00000011624	other_paralog
	ENSCABG00000011624	other_paralog
	ENSCABG00000011624	other_paralog
	ENSCABG00000011624	other_paralog
	ENSCABG00000011624	other_paralog
	ENSCABG00000011624	other_paralog
	ENSCABG00000011624	other_paralog
	ENSCABG00000011624	other_paralog
	ENSCABG00000011624	other_paralog
	ENSCABG00000011624	other_paralog
	ENSCABG00000011624	other_paralog
	ENSCABG00000011624	other_paralog
	ENSCABG00000011624	other_paralog
	ENSCABG00000011624	other_paralog
	ENSCABG00000011624	other_paralog
	ENSCABG00000011624	other_paralog
	ENSCABG00000011624	other_paralog
	ENSCABG00000011624	other_paralog
	ENSCABG00000011624	other_paralog
	ENSCABG00000011624	other_paralog
	ENSCABG00000011624	other_paralog
	ENSCABG00000011624	other_paralog
	ENSCABG00000011624	other_paralog
	ENSCABG00000011624	other_paralog
	ENSCABG00000011624	other_paralog
	ENSCABG00000011624	other_paralog
	ENSCABG00000011624	other_paralog
	ENSCABG00000011624	other_paralog
	ENSCABG00000011624	other_paralog
	ENSCABG00000011624	other_paralog
	ENSCABG00000011624	other_paralog
	ENSCABG00000011624	other_paralog
	ENSCABG00000011624	other_paralog
	ENSCABG00000011624	other_paralog
	ENSCABG00000011625
BFSP2	ENSCABG00000011626	other_paralog
BFSP2	ENSCABG00000011626	other_paralog
BFSP2	ENSCABG00000011626	other_paralog
BFSP2	ENSCABG00000011626	other_paralog
BFSP2	ENSCABG00000011626	other_paralog
BFSP2	ENSCABG00000011626	other_paralog
BFSP2	ENSCABG00000011626	other_paralog
BFSP2	ENSCABG00000011626	other_paralog
BFSP2	ENSCABG00000011626	other_paralog
BFSP2	ENSCABG00000011626	other_paralog
BFSP2	ENSCABG00000011626	other_paralog
BFSP2	ENSCABG00000011626	other_paralog
BFSP2	ENSCABG00000011626	other_paralog
BFSP2	ENSCABG00000011626	other_paralog
BFSP2	ENSCABG00000011626	other_paralog
BFSP2	ENSCABG00000011626	other_paralog
BFSP2	ENSCABG00000011626	other_paralog
BFSP2	ENSCABG00000011626	other_paralog
BFSP2	ENSCABG00000011626	other_paralog
BFSP2	ENSCABG00000011626	other_paralog
BFSP2	ENSCABG00000011626	other_paralog
BFSP2	ENSCABG00000011626	other_paralog
BFSP2	ENSCABG00000011626	other_paralog
BFSP2	ENSCABG00000011626	other_paralog
BFSP2	ENSCABG00000011626	other_paralog
BFSP2	ENSCABG00000011626	other_paralog
BFSP2	ENSCABG00000011626	other_paralog
BFSP2	ENSCABG00000011626	other_paralog
BFSP2	ENSCABG00000011626	other_paralog
BFSP2	ENSCABG00000011626	other_paralog
BFSP2	ENSCABG00000011626	other_paralog
BFSP2	ENSCABG00000011626	other_paralog
BFSP2	ENSCABG00000011626	other_paralog
BFSP2	ENSCABG00000011626	other_paralog
BFSP2	ENSCABG00000011626	other_paralog
BFSP2	ENSCABG00000011626	other_paralog
BFSP2	ENSCABG00000011626	other_paralog
BFSP2	ENSCABG00000011626	other_paralog
BFSP2	ENSCABG00000011626	other_paralog
BFSP2	ENSCABG00000011626	other_paralog
BFSP2	ENSCABG00000011626	other_paralog
BFSP2	ENSCABG00000011626	other_paralog
BFSP2	ENSCABG00000011626	other_paralog
BFSP2	ENSCABG00000011626	other_paralog
BFSP2	ENSCABG00000011626	other_paralog
BFSP2	ENSCABG00000011626	other_paralog
BFSP2	ENSCABG00000011626	other_paralog
BFSP2	ENSCABG00000011626	other_paralog
BFSP2	ENSCABG00000011626	other_paralog
BFSP2	ENSCABG00000011626	other_paralog
	ENSCABG00000011627
	ENSCABG00000011628
	ENSCABG00000011629	within_species_paralog
	ENSCABG00000011629	within_species_paralog
	ENSCABG00000011629	other_paralog
	ENSCABG00000011629	other_paralog
	ENSCABG00000011629	other_paralog
	ENSCABG00000011629	other_paralog
	ENSCABG00000011629	other_paralog
	ENSCABG00000011629	other_paralog
	ENSCABG00000011629	other_paralog
	ENSCABG00000011629	other_paralog
	ENSCABG00000011629	other_paralog
	ENSCABG00000011629	other_paralog
	ENSCABG00000011629	other_paralog
	ENSCABG00000011629	other_paralog
	ENSCABG00000011629	other_paralog
	ENSCABG00000011629	other_paralog
	ENSCABG00000011629	other_paralog
	ENSCABG00000011629	other_paralog
	ENSCABG00000011629	other_paralog
	ENSCABG00000011629	other_paralog
	ENSCABG00000011629	other_paralog
	ENSCABG00000011629	other_paralog
	ENSCABG00000011629	other_paralog
	ENSCABG00000011629	other_paralog
	ENSCABG00000011629	other_paralog
	ENSCABG00000011629	other_paralog
	ENSCABG00000011629	other_paralog
	ENSCABG00000011629	other_paralog
	ENSCABG00000011629	other_paralog
	ENSCABG00000011629	other_paralog
	ENSCABG00000011629	other_paralog
	ENSCABG00000011629	other_paralog
	ENSCABG00000011629	other_paralog
	ENSCABG00000011629	other_paralog
	ENSCABG00000011629	other_paralog
	ENSCABG00000011629	other_paralog
	ENSCABG00000011629	other_paralog
	ENSCABG00000011629	other_paralog
	ENSCABG00000011629	other_paralog
	ENSCABG00000011629	other_paralog
	ENSCABG00000011629	other_paralog
	ENSCABG00000011629	other_paralog
	ENSCABG00000011629	other_paralog
	ENSCABG00000011629	other_paralog
	ENSCABG00000011629	other_paralog
	ENSCABG00000011629	other_paralog
	ENSCABG00000011629	other_paralog
	ENSCABG00000011629	other_paralog
	ENSCABG00000011629	other_paralog
	ENSCABG00000011629	other_paralog
	ENSCABG00000011630
	ENSCABG00000011631
	ENSCABG00000011632
	ENSCABG00000011633	other_paralog
	ENSCABG00000011633	other_paralog
	ENSCABG00000011633	other_paralog
	ENSCABG00000011633	other_paralog
	ENSCABG00000011633	other_paralog
	ENSCABG00000011633	other_paralog
	ENSCABG00000011633	other_paralog
	ENSCABG00000011633	other_paralog
	ENSCABG00000011633	other_paralog
	ENSCABG00000011633	other_paralog
	ENSCABG00000011633	other_paralog
	ENSCABG00000011633	other_paralog
	ENSCABG00000011633	other_paralog
	ENSCABG00000011633	other_paralog
	ENSCABG00000011633	other_paralog
	ENSCABG00000011633	other_paralog
	ENSCABG00000011633	other_paralog
	ENSCABG00000011633	other_paralog
	ENSCABG00000011633	other_paralog
	ENSCABG00000011633	other_paralog
	ENSCABG00000011634	other_paralog
	ENSCABG00000011634	other_paralog
	ENSCABG00000011634	other_paralog
	ENSCABG00000011634	other_paralog
	ENSCABG00000011634	other_paralog
	ENSCABG00000011634	other_paralog
	ENSCABG00000011634	other_paralog
	ENSCABG00000011634	other_paralog
	ENSCABG00000011634	other_paralog
	ENSCABG00000011634	other_paralog
	ENSCABG00000011634	other_paralog
	ENSCABG00000011634	other_paralog
	ENSCABG00000011634	other_paralog
	ENSCABG00000011634	other_paralog
	ENSCABG00000011634	other_paralog
	ENSCABG00000011634	other_paralog
	ENSCABG00000011634	other_paralog
	ENSCABG00000011634	other_paralog
	ENSCABG00000011634	other_paralog
	ENSCABG00000011634	other_paralog
	ENSCABG00000011634	other_paralog
	ENSCABG00000011634	other_paralog
	ENSCABG00000011634	other_paralog
	ENSCABG00000011634	other_paralog
	ENSCABG00000011634	other_paralog
	ENSCABG00000011634	other_paralog
	ENSCABG00000011634	other_paralog
	ENSCABG00000011634	other_paralog
	ENSCABG00000011634	other_paralog
	ENSCABG00000011634	other_paralog
	ENSCABG00000011634	other_paralog
	ENSCABG00000011634	other_paralog
	ENSCABG00000011634	other_paralog
	ENSCABG00000011634	other_paralog
	ENSCABG00000011634	other_paralog
	ENSCABG00000011634	other_paralog
	ENSCABG00000011634	other_paralog
	ENSCABG00000011634	other_paralog
	ENSCABG00000011634	other_paralog
	ENSCABG00000011634	other_paralog
	ENSCABG00000011634	other_paralog
	ENSCABG00000011634	other_paralog
	ENSCABG00000011634	other_paralog
	ENSCABG00000011634	other_paralog
	ENSCABG00000011634	other_paralog
	ENSCABG00000011634	other_paralog
	ENSCABG00000011634	other_paralog
	ENSCABG00000011634	other_paralog
	ENSCABG00000011634	other_paralog
	ENSCABG00000011634	other_paralog
	ENSCABG00000011635
TMEM108	ENSCABG00000011636
	ENSCABG00000011637
	ENSCABG00000011638
	ENSCABG00000011639	other_paralog
	ENSCABG00000011639	other_paralog
	ENSCABG00000011639	other_paralog
	ENSCABG00000011639	other_paralog
	ENSCABG00000011639	other_paralog
	ENSCABG00000011639	other_paralog
	ENSCABG00000011639	other_paralog
	ENSCABG00000011639	other_paralog
	ENSCABG00000011639	other_paralog
	ENSCABG00000011639	other_paralog
	ENSCABG00000011639	other_paralog
	ENSCABG00000011639	other_paralog
	ENSCABG00000011639	other_paralog
	ENSCABG00000011639	other_paralog
	ENSCABG00000011639	other_paralog
	ENSCABG00000011639	other_paralog
	ENSCABG00000011639	other_paralog
	ENSCABG00000011639	other_paralog
	ENSCABG00000011639	other_paralog
	ENSCABG00000011639	other_paralog
	ENSCABG00000011639	other_paralog
	ENSCABG00000011639	other_paralog
	ENSCABG00000011639	other_paralog
	ENSCABG00000011639	other_paralog
	ENSCABG00000011639	other_paralog
	ENSCABG00000011639	other_paralog
	ENSCABG00000011639	other_paralog
	ENSCABG00000011639	other_paralog
	ENSCABG00000011639	other_paralog
	ENSCABG00000011639	other_paralog
	ENSCABG00000011639	other_paralog
	ENSCABG00000011639	other_paralog
	ENSCABG00000011639	other_paralog
	ENSCABG00000011639	other_paralog
	ENSCABG00000011639	other_paralog
	ENSCABG00000011639	other_paralog
	ENSCABG00000011639	other_paralog
	ENSCABG00000011639	other_paralog
	ENSCABG00000011639	other_paralog
	ENSCABG00000011639	other_paralog
	ENSCABG00000011639	other_paralog
	ENSCABG00000011639	other_paralog
	ENSCABG00000011639	other_paralog
	ENSCABG00000011639	other_paralog
	ENSCABG00000011639	other_paralog
	ENSCABG00000011639	other_paralog
	ENSCABG00000011639	other_paralog
	ENSCABG00000011639	other_paralog
	ENSCABG00000011639	other_paralog
	ENSCABG00000011639	other_paralog
	ENSCABG00000011639	other_paralog
	ENSCABG00000011639	other_paralog
	ENSCABG00000011639	other_paralog
	ENSCABG00000011639	other_paralog
	ENSCABG00000011639	other_paralog
	ENSCABG00000011639	other_paralog
	ENSCABG00000011639	other_paralog
	ENSCABG00000011639	other_paralog
	ENSCABG00000011639	other_paralog
	ENSCABG00000011639	other_paralog
	ENSCABG00000011639	other_paralog
	ENSCABG00000011639	other_paralog
	ENSCABG00000011639	other_paralog
	ENSCABG00000011639	other_paralog
	ENSCABG00000011639	other_paralog
	ENSCABG00000011639	other_paralog
	ENSCABG00000011639	other_paralog
	ENSCABG00000011639	other_paralog
	ENSCABG00000011639	other_paralog
	ENSCABG00000011639	other_paralog
	ENSCABG00000011639	other_paralog
	ENSCABG00000011639	within_species_paralog
	ENSCABG00000011639	within_species_paralog
	ENSCABG00000011639	within_species_paralog
	ENSCABG00000011639	within_species_paralog
	ENSCABG00000011639	within_species_paralog
	ENSCABG00000011639	within_species_paralog
	ENSCABG00000011639	within_species_paralog
	ENSCABG00000011639	within_species_paralog
	ENSCABG00000011639	within_species_paralog
	ENSCABG00000011639	within_species_paralog
	ENSCABG00000011639	within_species_paralog
	ENSCABG00000011639	within_species_paralog
	ENSCABG00000011639	within_species_paralog
	ENSCABG00000011639	within_species_paralog
	ENSCABG00000011639	within_species_paralog
	ENSCABG00000011639	within_species_paralog
	ENSCABG00000011639	within_species_paralog
	ENSCABG00000011639	within_species_paralog
	ENSCABG00000011639	within_species_paralog
	ENSCABG00000011639	within_species_paralog
	ENSCABG00000011639	within_species_paralog
	ENSCABG00000011639	within_species_paralog
	ENSCABG00000011639	within_species_paralog
	ENSCABG00000011639	within_species_paralog
	ENSCABG00000011639	within_species_paralog
	ENSCABG00000011639	within_species_paralog
	ENSCABG00000011639	within_species_paralog
	ENSCABG00000011639	within_species_paralog
	ENSCABG00000011639	within_species_paralog
	ENSCABG00000011639	within_species_paralog
	ENSCABG00000011639	within_species_paralog
	ENSCABG00000011639	within_species_paralog
	ENSCABG00000011639	within_species_paralog
	ENSCABG00000011639	within_species_paralog
	ENSCABG00000011639	within_species_paralog
	ENSCABG00000011639	within_species_paralog
	ENSCABG00000011639	within_species_paralog
	ENSCABG00000011639	within_species_paralog
	ENSCABG00000011639	within_species_paralog
	ENSCABG00000011639	within_species_paralog
	ENSCABG00000011639	within_species_paralog
	ENSCABG00000011639	within_species_paralog
	ENSCABG00000011639	within_species_paralog
	ENSCABG00000011639	within_species_paralog
	ENSCABG00000011639	within_species_paralog
	ENSCABG00000011639	within_species_paralog
	ENSCABG00000011639	within_species_paralog
	ENSCABG00000011639	within_species_paralog
	ENSCABG00000011639	within_species_paralog
	ENSCABG00000011639	within_species_paralog
	ENSCABG00000011639	within_species_paralog
	ENSCABG00000011639	within_species_paralog
	ENSCABG00000011639	within_species_paralog
	ENSCABG00000011639	within_species_paralog
	ENSCABG00000011639	within_species_paralog
	ENSCABG00000011639	within_species_paralog
	ENSCABG00000011639	within_species_paralog
	ENSCABG00000011639	other_paralog
	ENSCABG00000011639	other_paralog
	ENSCABG00000011639	other_paralog
	ENSCABG00000011639	other_paralog
	ENSCABG00000011639	other_paralog
	ENSCABG00000011639	other_paralog
	ENSCABG00000011639	other_paralog
	ENSCABG00000011639	other_paralog
	ENSCABG00000011639	other_paralog
	ENSCABG00000011639	other_paralog
	ENSCABG00000011639	other_paralog
	ENSCABG00000011639	other_paralog
	ENSCABG00000011639	other_paralog
	ENSCABG00000011639	other_paralog
	ENSCABG00000011639	other_paralog
	ENSCABG00000011639	other_paralog
	ENSCABG00000011639	other_paralog
	ENSCABG00000011639	other_paralog
	ENSCABG00000011639	other_paralog
	ENSCABG00000011639	other_paralog
	ENSCABG00000011639	other_paralog
	ENSCABG00000011639	other_paralog
	ENSCABG00000011639	other_paralog
	ENSCABG00000011639	other_paralog
	ENSCABG00000011639	other_paralog
	ENSCABG00000011639	other_paralog
	ENSCABG00000011639	other_paralog
	ENSCABG00000011639	other_paralog
	ENSCABG00000011639	other_paralog
	ENSCABG00000011639	other_paralog
	ENSCABG00000011639	other_paralog
	ENSCABG00000011639	other_paralog
	ENSCABG00000011639	other_paralog
	ENSCABG00000011639	other_paralog
	ENSCABG00000011639	other_paralog
	ENSCABG00000011639	other_paralog
	ENSCABG00000011639	other_paralog
	ENSCABG00000011639	other_paralog
	ENSCABG00000011639	other_paralog
	ENSCABG00000011639	other_paralog
	ENSCABG00000011639	other_paralog
	ENSCABG00000011639	other_paralog
	ENSCABG00000011639	other_paralog
	ENSCABG00000011639	other_paralog
	ENSCABG00000011639	other_paralog
	ENSCABG00000011639	other_paralog
	ENSCABG00000011639	other_paralog
	ENSCABG00000011639	other_paralog
	ENSCABG00000011639	other_paralog
	ENSCABG00000011639	other_paralog
	ENSCABG00000011639	other_paralog
	ENSCABG00000011639	other_paralog
	ENSCABG00000011639	other_paralog
	ENSCABG00000011639	other_paralog
	ENSCABG00000011639	other_paralog
	ENSCABG00000011639	other_paralog
	ENSCABG00000011639	other_paralog
	ENSCABG00000011639	other_paralog
	ENSCABG00000011639	other_paralog
	ENSCABG00000011639	other_paralog
	ENSCABG00000011639	other_paralog
	ENSCABG00000011639	other_paralog
	ENSCABG00000011639	other_paralog
	ENSCABG00000011640
	ENSCABG00000011641
	ENSCABG00000011642	within_species_paralog
	ENSCABG00000011642	within_species_paralog
	ENSCABG00000011642	other_paralog
	ENSCABG00000011642	other_paralog
	ENSCABG00000011642	other_paralog
	ENSCABG00000011642	other_paralog
	ENSCABG00000011642	other_paralog
	ENSCABG00000011642	other_paralog
	ENSCABG00000011642	other_paralog
	ENSCABG00000011642	other_paralog
	ENSCABG00000011642	other_paralog
	ENSCABG00000011642	other_paralog
	ENSCABG00000011642	other_paralog
	ENSCABG00000011642	other_paralog
	ENSCABG00000011642	other_paralog
	ENSCABG00000011642	other_paralog
	ENSCABG00000011642	other_paralog
	ENSCABG00000011642	other_paralog
	ENSCABG00000011642	other_paralog
	ENSCABG00000011642	other_paralog
	ENSCABG00000011642	other_paralog
	ENSCABG00000011642	other_paralog
	ENSCABG00000011642	other_paralog
	ENSCABG00000011642	other_paralog
	ENSCABG00000011642	other_paralog
	ENSCABG00000011642	other_paralog
	ENSCABG00000011642	other_paralog
	ENSCABG00000011642	other_paralog
	ENSCABG00000011642	other_paralog
	ENSCABG00000011642	other_paralog
	ENSCABG00000011642	other_paralog
	ENSCABG00000011642	other_paralog
	ENSCABG00000011642	other_paralog
	ENSCABG00000011642	other_paralog
	ENSCABG00000011642	other_paralog
	ENSCABG00000011642	other_paralog
	ENSCABG00000011642	other_paralog
	ENSCABG00000011642	other_paralog
	ENSCABG00000011642	other_paralog
	ENSCABG00000011642	other_paralog
	ENSCABG00000011642	other_paralog
	ENSCABG00000011642	other_paralog
	ENSCABG00000011642	other_paralog
	ENSCABG00000011642	other_paralog
	ENSCABG00000011642	other_paralog
	ENSCABG00000011642	other_paralog
	ENSCABG00000011642	other_paralog
	ENSCABG00000011642	other_paralog
	ENSCABG00000011642	other_paralog
	ENSCABG00000011642	other_paralog
	ENSCABG00000011643	within_species_paralog
	ENSCABG00000011643	within_species_paralog
	ENSCABG00000011643	within_species_paralog
	ENSCABG00000011643	within_species_paralog
	ENSCABG00000011643	within_species_paralog
	ENSCABG00000011643	within_species_paralog
	ENSCABG00000011644
	ENSCABG00000011645
	ENSCABG00000011646
	ENSCABG00000011647
	ENSCABG00000011648
C11orf54	ENSCABG00000011649
	ENSCABG00000011650
	ENSCABG00000011651	within_species_paralog
	ENSCABG00000011651	within_species_paralog
	ENSCABG00000011651	other_paralog
	ENSCABG00000011651	other_paralog
	ENSCABG00000011651	other_paralog
	ENSCABG00000011651	other_paralog
	ENSCABG00000011651	other_paralog
	ENSCABG00000011651	other_paralog
	ENSCABG00000011651	other_paralog
	ENSCABG00000011651	other_paralog
	ENSCABG00000011651	other_paralog
	ENSCABG00000011651	other_paralog
	ENSCABG00000011651	other_paralog
	ENSCABG00000011651	other_paralog
	ENSCABG00000011651	other_paralog
	ENSCABG00000011651	other_paralog
	ENSCABG00000011651	other_paralog
	ENSCABG00000011651	other_paralog
	ENSCABG00000011651	other_paralog
	ENSCABG00000011651	other_paralog
	ENSCABG00000011651	other_paralog
	ENSCABG00000011651	other_paralog
	ENSCABG00000011651	other_paralog
	ENSCABG00000011651	other_paralog
	ENSCABG00000011651	other_paralog
	ENSCABG00000011651	other_paralog
	ENSCABG00000011651	other_paralog
	ENSCABG00000011651	other_paralog
	ENSCABG00000011651	other_paralog
	ENSCABG00000011651	other_paralog
	ENSCABG00000011651	other_paralog
	ENSCABG00000011651	other_paralog
	ENSCABG00000011651	other_paralog
	ENSCABG00000011651	other_paralog
	ENSCABG00000011651	other_paralog
	ENSCABG00000011651	other_paralog
	ENSCABG00000011651	other_paralog
	ENSCABG00000011651	other_paralog
	ENSCABG00000011651	other_paralog
	ENSCABG00000011651	other_paralog
	ENSCABG00000011651	other_paralog
	ENSCABG00000011651	other_paralog
	ENSCABG00000011651	other_paralog
	ENSCABG00000011651	other_paralog
	ENSCABG00000011651	other_paralog
	ENSCABG00000011651	other_paralog
	ENSCABG00000011651	other_paralog
	ENSCABG00000011651	other_paralog
	ENSCABG00000011651	other_paralog
	ENSCABG00000011651	other_paralog
GPN1	ENSCABG00000011652	within_species_paralog
GPN1	ENSCABG00000011652	within_species_paralog
	ENSCABG00000011653
VSTM5	ENSCABG00000011654	other_paralog
VSTM5	ENSCABG00000011654	other_paralog
VSTM5	ENSCABG00000011654	other_paralog
VSTM5	ENSCABG00000011654	within_species_paralog
	ENSCABG00000011655	within_species_paralog
	ENSCABG00000011655	within_species_paralog
	ENSCABG00000011655	within_species_paralog
	ENSCABG00000011655	within_species_paralog
	ENSCABG00000011655	within_species_paralog
	ENSCABG00000011655	within_species_paralog
	ENSCABG00000011655	within_species_paralog
	ENSCABG00000011656
	ENSCABG00000011657	within_species_paralog
	ENSCABG00000011657	other_paralog
	ENSCABG00000011657	other_paralog
	ENSCABG00000011657	other_paralog
	ENSCABG00000011657	other_paralog
	ENSCABG00000011657	other_paralog
	ENSCABG00000011657	other_paralog
	ENSCABG00000011657	other_paralog
	ENSCABG00000011657	other_paralog
	ENSCABG00000011657	other_paralog
	ENSCABG00000011657	other_paralog
	ENSCABG00000011657	other_paralog
	ENSCABG00000011657	other_paralog
	ENSCABG00000011657	other_paralog
	ENSCABG00000011657	other_paralog
	ENSCABG00000011657	other_paralog
	ENSCABG00000011657	other_paralog
	ENSCABG00000011657	other_paralog
	ENSCABG00000011657	other_paralog
	ENSCABG00000011657	other_paralog
	ENSCABG00000011657	other_paralog
	ENSCABG00000011657	other_paralog
	ENSCABG00000011657	other_paralog
	ENSCABG00000011657	other_paralog
	ENSCABG00000011657	other_paralog
	ENSCABG00000011657	other_paralog
	ENSCABG00000011657	other_paralog
	ENSCABG00000011657	other_paralog
	ENSCABG00000011657	other_paralog
	ENSCABG00000011657	other_paralog
	ENSCABG00000011657	other_paralog
	ENSCABG00000011657	other_paralog
	ENSCABG00000011657	other_paralog
	ENSCABG00000011657	other_paralog
	ENSCABG00000011657	other_paralog
	ENSCABG00000011657	other_paralog
	ENSCABG00000011657	other_paralog
	ENSCABG00000011657	other_paralog
	ENSCABG00000011657	other_paralog
	ENSCABG00000011657	other_paralog
	ENSCABG00000011657	other_paralog
	ENSCABG00000011657	other_paralog
	ENSCABG00000011657	other_paralog
	ENSCABG00000011657	other_paralog
	ENSCABG00000011657	other_paralog
	ENSCABG00000011657	other_paralog
	ENSCABG00000011657	other_paralog
	ENSCABG00000011657	other_paralog
	ENSCABG00000011657	other_paralog
	ENSCABG00000011657	other_paralog
	ENSCABG00000011658	within_species_paralog
	ENSCABG00000011658	other_paralog
	ENSCABG00000011658	other_paralog
	ENSCABG00000011658	other_paralog
	ENSCABG00000011658	other_paralog
	ENSCABG00000011658	other_paralog
	ENSCABG00000011658	other_paralog
	ENSCABG00000011658	other_paralog
	ENSCABG00000011658	other_paralog
	ENSCABG00000011658	other_paralog
	ENSCABG00000011658	other_paralog
	ENSCABG00000011658	other_paralog
	ENSCABG00000011658	other_paralog
	ENSCABG00000011659	within_species_paralog
	ENSCABG00000011659	other_paralog
	ENSCABG00000011659	other_paralog
	ENSCABG00000011659	other_paralog
	ENSCABG00000011659	other_paralog
	ENSCABG00000011659	other_paralog
	ENSCABG00000011659	other_paralog
	ENSCABG00000011659	other_paralog
	ENSCABG00000011659	other_paralog
	ENSCABG00000011659	other_paralog
	ENSCABG00000011659	other_paralog
	ENSCABG00000011659	other_paralog
	ENSCABG00000011659	other_paralog
	ENSCABG00000011659	other_paralog
	ENSCABG00000011659	other_paralog
	ENSCABG00000011659	other_paralog
	ENSCABG00000011659	other_paralog
	ENSCABG00000011659	other_paralog
	ENSCABG00000011659	other_paralog
	ENSCABG00000011659	other_paralog
	ENSCABG00000011659	other_paralog
	ENSCABG00000011659	other_paralog
	ENSCABG00000011659	other_paralog
	ENSCABG00000011659	other_paralog
	ENSCABG00000011659	other_paralog
	ENSCABG00000011659	other_paralog
	ENSCABG00000011659	other_paralog
	ENSCABG00000011659	other_paralog
	ENSCABG00000011659	other_paralog
	ENSCABG00000011659	other_paralog
	ENSCABG00000011659	other_paralog
	ENSCABG00000011659	other_paralog
	ENSCABG00000011659	other_paralog
	ENSCABG00000011659	other_paralog
	ENSCABG00000011659	other_paralog
	ENSCABG00000011659	other_paralog
	ENSCABG00000011659	other_paralog
	ENSCABG00000011659	other_paralog
	ENSCABG00000011659	other_paralog
	ENSCABG00000011659	other_paralog
	ENSCABG00000011659	other_paralog
	ENSCABG00000011659	other_paralog
	ENSCABG00000011659	other_paralog
	ENSCABG00000011659	other_paralog
	ENSCABG00000011659	other_paralog
	ENSCABG00000011659	other_paralog
	ENSCABG00000011659	other_paralog
	ENSCABG00000011659	other_paralog
	ENSCABG00000011659	other_paralog
	ENSCABG00000011659	other_paralog
	ENSCABG00000011660
	ENSCABG00000011661	within_species_paralog
	ENSCABG00000011661	other_paralog
	ENSCABG00000011661	other_paralog
	ENSCABG00000011661	other_paralog
	ENSCABG00000011661	other_paralog
	ENSCABG00000011661	other_paralog
	ENSCABG00000011661	other_paralog
	ENSCABG00000011661	other_paralog
	ENSCABG00000011661	other_paralog
	ENSCABG00000011661	other_paralog
	ENSCABG00000011661	other_paralog
	ENSCABG00000011661	other_paralog
	ENSCABG00000011661	other_paralog
INSYN1	ENSCABG00000011662	within_species_paralog
	ENSCABG00000011663
	ENSCABG00000011664	within_species_paralog
	ENSCABG00000011664	other_paralog
	ENSCABG00000011665	within_species_paralog
	ENSCABG00000011665	within_species_paralog
	ENSCABG00000011665	within_species_paralog
	ENSCABG00000011665	within_species_paralog
	ENSCABG00000011666	within_species_paralog
	ENSCABG00000011666	within_species_paralog
	ENSCABG00000011666	within_species_paralog
	ENSCABG00000011666	within_species_paralog
	ENSCABG00000011666	within_species_paralog
	ENSCABG00000011667
CAB39	ENSCABG00000011668	within_species_paralog
	ENSCABG00000011669	other_paralog
	ENSCABG00000011669	other_paralog
JUP	ENSCABG00000011670	other_paralog
JUP	ENSCABG00000011670	other_paralog
JUP	ENSCABG00000011670	other_paralog
JUP	ENSCABG00000011670	other_paralog
P3H4	ENSCABG00000011671	within_species_paralog
	ENSCABG00000011672
ITM2C	ENSCABG00000011673	within_species_paralog
ITM2C	ENSCABG00000011673	within_species_paralog
	ENSCABG00000011674	gene_split
	ENSCABG00000011674	other_paralog
	ENSCABG00000011674	other_paralog
	ENSCABG00000011674	other_paralog
	ENSCABG00000011674	other_paralog
	ENSCABG00000011674	other_paralog
	ENSCABG00000011674	other_paralog
	ENSCABG00000011674	other_paralog
	ENSCABG00000011674	other_paralog
	ENSCABG00000011675	within_species_paralog
	ENSCABG00000011675	within_species_paralog
	ENSCABG00000011675	within_species_paralog
	ENSCABG00000011675	within_species_paralog
	ENSCABG00000011675	within_species_paralog
	ENSCABG00000011675	other_paralog
	ENSCABG00000011675	other_paralog
	ENSCABG00000011675	other_paralog
	ENSCABG00000011675	other_paralog
	ENSCABG00000011675	other_paralog
	ENSCABG00000011675	other_paralog
	ENSCABG00000011675	other_paralog
	ENSCABG00000011675	other_paralog
	ENSCABG00000011675	other_paralog
	ENSCABG00000011675	other_paralog
	ENSCABG00000011675	other_paralog
	ENSCABG00000011675	other_paralog
	ENSCABG00000011675	other_paralog
	ENSCABG00000011675	other_paralog
	ENSCABG00000011675	other_paralog
	ENSCABG00000011675	other_paralog
	ENSCABG00000011675	other_paralog
	ENSCABG00000011675	other_paralog
	ENSCABG00000011675	other_paralog
	ENSCABG00000011675	other_paralog
	ENSCABG00000011675	other_paralog
	ENSCABG00000011676	other_paralog
	ENSCABG00000011676	other_paralog
	ENSCABG00000011676	other_paralog
	ENSCABG00000011676	other_paralog
	ENSCABG00000011676	other_paralog
	ENSCABG00000011676	other_paralog
	ENSCABG00000011676	other_paralog
	ENSCABG00000011676	other_paralog
	ENSCABG00000011676	other_paralog
	ENSCABG00000011676	other_paralog
	ENSCABG00000011676	other_paralog
	ENSCABG00000011676	other_paralog
	ENSCABG00000011676	other_paralog
	ENSCABG00000011676	other_paralog
	ENSCABG00000011676	other_paralog
	ENSCABG00000011676	other_paralog
	ENSCABG00000011676	other_paralog
	ENSCABG00000011676	other_paralog
	ENSCABG00000011676	other_paralog
	ENSCABG00000011676	other_paralog
	ENSCABG00000011676	other_paralog
	ENSCABG00000011676	other_paralog
	ENSCABG00000011676	other_paralog
	ENSCABG00000011676	other_paralog
	ENSCABG00000011676	other_paralog
	ENSCABG00000011676	other_paralog
	ENSCABG00000011676	other_paralog
	ENSCABG00000011676	other_paralog
	ENSCABG00000011676	other_paralog
	ENSCABG00000011676	other_paralog
	ENSCABG00000011676	other_paralog
	ENSCABG00000011676	other_paralog
	ENSCABG00000011676	other_paralog
	ENSCABG00000011676	other_paralog
	ENSCABG00000011676	other_paralog
	ENSCABG00000011676	other_paralog
	ENSCABG00000011676	other_paralog
	ENSCABG00000011676	other_paralog
	ENSCABG00000011676	other_paralog
	ENSCABG00000011676	other_paralog
	ENSCABG00000011676	other_paralog
	ENSCABG00000011676	other_paralog
	ENSCABG00000011676	other_paralog
	ENSCABG00000011676	other_paralog
	ENSCABG00000011676	other_paralog
	ENSCABG00000011676	other_paralog
	ENSCABG00000011676	other_paralog
	ENSCABG00000011676	other_paralog
	ENSCABG00000011676	other_paralog
HEPHL1	ENSCABG00000011677	other_paralog
HEPHL1	ENSCABG00000011677	other_paralog
HEPHL1	ENSCABG00000011677	other_paralog
HEPHL1	ENSCABG00000011677	other_paralog
HEPHL1	ENSCABG00000011677	other_paralog
HEPHL1	ENSCABG00000011677	other_paralog
HEPHL1	ENSCABG00000011677	other_paralog
HEPHL1	ENSCABG00000011677	other_paralog
HEPHL1	ENSCABG00000011677	other_paralog
HEPHL1	ENSCABG00000011677	other_paralog
HEPHL1	ENSCABG00000011677	other_paralog
HEPHL1	ENSCABG00000011677	other_paralog
HEPHL1	ENSCABG00000011677	other_paralog
HEPHL1	ENSCABG00000011677	other_paralog
HEPHL1	ENSCABG00000011677	other_paralog
HEPHL1	ENSCABG00000011677	other_paralog
HEPHL1	ENSCABG00000011677	other_paralog
HEPHL1	ENSCABG00000011677	other_paralog
HEPHL1	ENSCABG00000011677	other_paralog
HEPHL1	ENSCABG00000011677	other_paralog
HEPHL1	ENSCABG00000011677	other_paralog
HEPHL1	ENSCABG00000011677	other_paralog
HEPHL1	ENSCABG00000011677	other_paralog
HEPHL1	ENSCABG00000011677	other_paralog
HEPHL1	ENSCABG00000011677	other_paralog
HEPHL1	ENSCABG00000011677	other_paralog
HEPHL1	ENSCABG00000011677	other_paralog
HEPHL1	ENSCABG00000011677	other_paralog
HEPHL1	ENSCABG00000011677	other_paralog
HEPHL1	ENSCABG00000011677	other_paralog
HEPHL1	ENSCABG00000011677	other_paralog
HEPHL1	ENSCABG00000011677	other_paralog
HEPHL1	ENSCABG00000011677	other_paralog
HEPHL1	ENSCABG00000011677	other_paralog
HEPHL1	ENSCABG00000011677	other_paralog
HEPHL1	ENSCABG00000011677	other_paralog
HEPHL1	ENSCABG00000011677	other_paralog
HEPHL1	ENSCABG00000011677	other_paralog
	ENSCABG00000011678
IQCD	ENSCABG00000011679
	ENSCABG00000011680	within_species_paralog
	ENSCABG00000011680	other_paralog
	ENSCABG00000011680	other_paralog
	ENSCABG00000011680	other_paralog
	ENSCABG00000011680	other_paralog
	ENSCABG00000011680	other_paralog
	ENSCABG00000011680	other_paralog
	ENSCABG00000011680	other_paralog
	ENSCABG00000011680	other_paralog
	ENSCABG00000011680	other_paralog
	ENSCABG00000011680	other_paralog
	ENSCABG00000011680	other_paralog
	ENSCABG00000011680	other_paralog
	ENSCABG00000011680	other_paralog
	ENSCABG00000011680	other_paralog
	ENSCABG00000011680	other_paralog
	ENSCABG00000011680	other_paralog
	ENSCABG00000011680	other_paralog
	ENSCABG00000011680	other_paralog
	ENSCABG00000011680	other_paralog
	ENSCABG00000011680	other_paralog
	ENSCABG00000011680	other_paralog
	ENSCABG00000011680	other_paralog
LRRC18	ENSCABG00000011681	other_paralog
LRRC18	ENSCABG00000011681	other_paralog
LRRC18	ENSCABG00000011681	other_paralog
LRRC18	ENSCABG00000011681	other_paralog
LRRC18	ENSCABG00000011681	other_paralog
LRRC18	ENSCABG00000011681	other_paralog
LRRC18	ENSCABG00000011681	other_paralog
LRRC18	ENSCABG00000011681	other_paralog
LRRC18	ENSCABG00000011681	other_paralog
LRRC18	ENSCABG00000011681	other_paralog
LRRC18	ENSCABG00000011681	other_paralog
LRRC18	ENSCABG00000011681	other_paralog
LRRC18	ENSCABG00000011681	other_paralog
LRRC18	ENSCABG00000011681	other_paralog
LRRC18	ENSCABG00000011681	other_paralog
LRRC18	ENSCABG00000011681	other_paralog
LRRC18	ENSCABG00000011681	other_paralog
LRRC18	ENSCABG00000011681	other_paralog
LRRC18	ENSCABG00000011681	other_paralog
LRRC18	ENSCABG00000011681	other_paralog
LRRC18	ENSCABG00000011681	other_paralog
LRRC18	ENSCABG00000011681	other_paralog
LRRC18	ENSCABG00000011681	other_paralog
LRRC18	ENSCABG00000011681	other_paralog
LRRC18	ENSCABG00000011681	other_paralog
LRRC18	ENSCABG00000011681	other_paralog
LRRC18	ENSCABG00000011681	other_paralog
LRRC18	ENSCABG00000011681	other_paralog
LRRC18	ENSCABG00000011681	other_paralog
	ENSCABG00000011682	gene_split
	ENSCABG00000011682	other_paralog
	ENSCABG00000011682	other_paralog
	ENSCABG00000011682	other_paralog
	ENSCABG00000011682	other_paralog
	ENSCABG00000011682	other_paralog
	ENSCABG00000011682	other_paralog
	ENSCABG00000011682	other_paralog
	ENSCABG00000011682	other_paralog
ITGBL1	ENSCABG00000011683	other_paralog
ITGBL1	ENSCABG00000011683	other_paralog
ITGBL1	ENSCABG00000011683	other_paralog
ITGBL1	ENSCABG00000011683	other_paralog
ITGBL1	ENSCABG00000011683	within_species_paralog
ITGBL1	ENSCABG00000011683	within_species_paralog
ITGBL1	ENSCABG00000011683	within_species_paralog
ITGBL1	ENSCABG00000011683	within_species_paralog
OSTF1	ENSCABG00000011684
NMRK1	ENSCABG00000011685	other_paralog
NMRK1	ENSCABG00000011685	other_paralog
NMRK1	ENSCABG00000011685	other_paralog
NMRK1	ENSCABG00000011685	other_paralog
TEX14	ENSCABG00000011686
FKBP10	ENSCABG00000011687	other_paralog
FKBP10	ENSCABG00000011687	other_paralog
FKBP10	ENSCABG00000011687	other_paralog
FKBP10	ENSCABG00000011687	other_paralog
FKBP10	ENSCABG00000011687	other_paralog
FKBP10	ENSCABG00000011687	other_paralog
FKBP10	ENSCABG00000011687	other_paralog
FKBP10	ENSCABG00000011687	other_paralog
FKBP10	ENSCABG00000011687	other_paralog
FKBP10	ENSCABG00000011687	other_paralog
FKBP10	ENSCABG00000011687	other_paralog
FKBP10	ENSCABG00000011687	other_paralog
FKBP10	ENSCABG00000011687	other_paralog
FKBP10	ENSCABG00000011687	other_paralog
FKBP10	ENSCABG00000011687	other_paralog
FKBP10	ENSCABG00000011687	other_paralog
FKBP10	ENSCABG00000011687	other_paralog
MRPS14	ENSCABG00000011688
CACYBP	ENSCABG00000011689
TAOK2	ENSCABG00000011690	other_paralog
TAOK2	ENSCABG00000011690	other_paralog
TAOK2	ENSCABG00000011690	other_paralog
TAOK2	ENSCABG00000011690	other_paralog
TAOK2	ENSCABG00000011690	other_paralog
TAOK2	ENSCABG00000011690	other_paralog
TAOK2	ENSCABG00000011690	other_paralog
TAOK2	ENSCABG00000011690	other_paralog
TAOK2	ENSCABG00000011690	other_paralog
TAOK2	ENSCABG00000011690	other_paralog
TAOK2	ENSCABG00000011690	other_paralog
TAOK2	ENSCABG00000011690	other_paralog
TAOK2	ENSCABG00000011690	other_paralog
TAOK2	ENSCABG00000011690	other_paralog
TAOK2	ENSCABG00000011690	other_paralog
TAOK2	ENSCABG00000011690	other_paralog
TAOK2	ENSCABG00000011690	other_paralog
TAOK2	ENSCABG00000011690	other_paralog
TAOK2	ENSCABG00000011690	other_paralog
TAOK2	ENSCABG00000011690	other_paralog
TAOK2	ENSCABG00000011690	other_paralog
TAOK2	ENSCABG00000011690	other_paralog
TAOK2	ENSCABG00000011690	other_paralog
TAOK2	ENSCABG00000011690	other_paralog
TAOK2	ENSCABG00000011690	other_paralog
TAOK2	ENSCABG00000011690	other_paralog
TAOK2	ENSCABG00000011690	other_paralog
TAOK2	ENSCABG00000011690	other_paralog
TAOK2	ENSCABG00000011690	other_paralog
TAOK2	ENSCABG00000011690	other_paralog
TAOK2	ENSCABG00000011690	other_paralog
TAOK2	ENSCABG00000011690	other_paralog
TAOK2	ENSCABG00000011690	other_paralog
TAOK2	ENSCABG00000011690	other_paralog
TAOK2	ENSCABG00000011690	other_paralog
TAOK2	ENSCABG00000011690	other_paralog
TAOK2	ENSCABG00000011690	other_paralog
TAOK2	ENSCABG00000011690	other_paralog
TAOK2	ENSCABG00000011690	other_paralog
TAOK2	ENSCABG00000011690	other_paralog
TAOK2	ENSCABG00000011690	other_paralog
TAOK2	ENSCABG00000011690	other_paralog
TAOK2	ENSCABG00000011690	other_paralog
TAOK2	ENSCABG00000011690	other_paralog
TAOK2	ENSCABG00000011690	other_paralog
TAOK2	ENSCABG00000011690	other_paralog
	ENSCABG00000011691	within_species_paralog
	ENSCABG00000011691	other_paralog
	ENSCABG00000011691	other_paralog
	ENSCABG00000011691	other_paralog
	ENSCABG00000011691	other_paralog
	ENSCABG00000011691	other_paralog
	ENSCABG00000011691	other_paralog
	ENSCABG00000011691	other_paralog
	ENSCABG00000011691	other_paralog
	ENSCABG00000011691	other_paralog
	ENSCABG00000011691	other_paralog
	ENSCABG00000011691	other_paralog
	ENSCABG00000011691	other_paralog
	ENSCABG00000011691	other_paralog
	ENSCABG00000011691	other_paralog
	ENSCABG00000011691	other_paralog
	ENSCABG00000011691	other_paralog
	ENSCABG00000011691	other_paralog
	ENSCABG00000011691	other_paralog
	ENSCABG00000011691	other_paralog
	ENSCABG00000011691	other_paralog
	ENSCABG00000011691	other_paralog
	ENSCABG00000011691	other_paralog
	ENSCABG00000011691	other_paralog
	ENSCABG00000011691	other_paralog
	ENSCABG00000011691	other_paralog
	ENSCABG00000011691	other_paralog
	ENSCABG00000011691	other_paralog
	ENSCABG00000011691	other_paralog
	ENSCABG00000011691	other_paralog
	ENSCABG00000011691	other_paralog
	ENSCABG00000011691	other_paralog
	ENSCABG00000011691	other_paralog
NT5C3B	ENSCABG00000011692	within_species_paralog
KLHL10	ENSCABG00000011693	other_paralog
KLHL10	ENSCABG00000011693	other_paralog
KLHL10	ENSCABG00000011693	other_paralog
KLHL10	ENSCABG00000011693	other_paralog
KLHL10	ENSCABG00000011693	other_paralog
KLHL10	ENSCABG00000011693	other_paralog
KLHL10	ENSCABG00000011693	other_paralog
KLHL10	ENSCABG00000011693	other_paralog
KLHL10	ENSCABG00000011693	other_paralog
KLHL10	ENSCABG00000011693	other_paralog
KLHL10	ENSCABG00000011693	other_paralog
KLHL10	ENSCABG00000011693	other_paralog
KLHL10	ENSCABG00000011693	other_paralog
KLHL10	ENSCABG00000011693	other_paralog
KLHL10	ENSCABG00000011693	other_paralog
KLHL10	ENSCABG00000011693	other_paralog
KLHL10	ENSCABG00000011693	other_paralog
KLHL10	ENSCABG00000011693	other_paralog
KLHL10	ENSCABG00000011693	other_paralog
KLHL10	ENSCABG00000011693	other_paralog
KLHL10	ENSCABG00000011693	other_paralog
KLHL10	ENSCABG00000011693	other_paralog
KLHL10	ENSCABG00000011693	other_paralog
KLHL10	ENSCABG00000011693	other_paralog
KLHL10	ENSCABG00000011693	other_paralog
KLHL10	ENSCABG00000011693	other_paralog
KLHL10	ENSCABG00000011693	other_paralog
KLHL10	ENSCABG00000011693	other_paralog
KLHL10	ENSCABG00000011693	other_paralog
KLHL10	ENSCABG00000011693	other_paralog
KLHL10	ENSCABG00000011693	other_paralog
KLHL10	ENSCABG00000011693	other_paralog
KLHL10	ENSCABG00000011693	other_paralog
KLHL10	ENSCABG00000011693	other_paralog
KLHL10	ENSCABG00000011693	other_paralog
KLHL10	ENSCABG00000011693	other_paralog
KLHL10	ENSCABG00000011693	other_paralog
KLHL10	ENSCABG00000011693	other_paralog
KLHL10	ENSCABG00000011693	other_paralog
KLHL10	ENSCABG00000011693	other_paralog
KLHL10	ENSCABG00000011693	other_paralog
KLHL10	ENSCABG00000011693	other_paralog
KLHL10	ENSCABG00000011693	other_paralog
KLHL10	ENSCABG00000011693	other_paralog
KLHL10	ENSCABG00000011693	other_paralog
KLHL10	ENSCABG00000011693	other_paralog
KLHL10	ENSCABG00000011693	other_paralog
KLHL10	ENSCABG00000011693	other_paralog
KLHL10	ENSCABG00000011693	other_paralog
KLHL10	ENSCABG00000011693	other_paralog
KLHL10	ENSCABG00000011693	other_paralog
KLHL10	ENSCABG00000011693	other_paralog
KLHL10	ENSCABG00000011693	other_paralog
KLHL10	ENSCABG00000011693	other_paralog
KLHL10	ENSCABG00000011693	other_paralog
KLHL10	ENSCABG00000011693	other_paralog
KLHL10	ENSCABG00000011693	other_paralog
KLHL10	ENSCABG00000011693	other_paralog
KLHL10	ENSCABG00000011693	other_paralog
KLHL10	ENSCABG00000011693	other_paralog
KLHL10	ENSCABG00000011693	other_paralog
KLHL10	ENSCABG00000011693	other_paralog
KLHL11	ENSCABG00000011694	other_paralog
KLHL11	ENSCABG00000011694	other_paralog
KLHL11	ENSCABG00000011694	other_paralog
KLHL11	ENSCABG00000011694	other_paralog
KLHL11	ENSCABG00000011694	other_paralog
KLHL11	ENSCABG00000011694	other_paralog
KLHL11	ENSCABG00000011694	other_paralog
KLHL11	ENSCABG00000011694	other_paralog
KLHL11	ENSCABG00000011694	other_paralog
KLHL11	ENSCABG00000011694	other_paralog
TEKT1	ENSCABG00000011695	within_species_paralog
TEKT1	ENSCABG00000011695	within_species_paralog
TEKT1	ENSCABG00000011695	within_species_paralog
TEKT1	ENSCABG00000011695	within_species_paralog
	ENSCABG00000011696	within_species_paralog
	ENSCABG00000011696	other_paralog
	ENSCABG00000011697
SLC13A5	ENSCABG00000011698	within_species_paralog
SLC13A5	ENSCABG00000011698	within_species_paralog
SLC13A5	ENSCABG00000011698	within_species_paralog
SLC13A5	ENSCABG00000011698	within_species_paralog
SLC13A5	ENSCABG00000011698	within_species_paralog
ABCA1	ENSCABG00000011699	other_paralog
ABCA1	ENSCABG00000011699	other_paralog
ABCA1	ENSCABG00000011699	other_paralog
ABCA1	ENSCABG00000011699	other_paralog
ABCA1	ENSCABG00000011699	other_paralog
ABCA1	ENSCABG00000011699	other_paralog
ABCA1	ENSCABG00000011699	other_paralog
ABCA1	ENSCABG00000011699	other_paralog
ABCA1	ENSCABG00000011699	other_paralog
ABCA1	ENSCABG00000011699	within_species_paralog
	ENSCABG00000011700	within_species_paralog
MRPL58	ENSCABG00000011701	other_paralog
MRPL58	ENSCABG00000011701	other_paralog
CDR2L	ENSCABG00000011702	within_species_paralog
NALCN	ENSCABG00000011703	other_paralog
NALCN	ENSCABG00000011703	other_paralog
NALCN	ENSCABG00000011703	other_paralog
NALCN	ENSCABG00000011703	other_paralog
NALCN	ENSCABG00000011703	other_paralog
NALCN	ENSCABG00000011703	other_paralog
NALCN	ENSCABG00000011703	other_paralog
NALCN	ENSCABG00000011703	other_paralog
NALCN	ENSCABG00000011703	other_paralog
NALCN	ENSCABG00000011703	other_paralog
NALCN	ENSCABG00000011703	other_paralog
NALCN	ENSCABG00000011703	other_paralog
NALCN	ENSCABG00000011703	other_paralog
NALCN	ENSCABG00000011703	other_paralog
NALCN	ENSCABG00000011703	other_paralog
NALCN	ENSCABG00000011703	other_paralog
NALCN	ENSCABG00000011703	other_paralog
NALCN	ENSCABG00000011703	other_paralog
NALCN	ENSCABG00000011703	other_paralog
NALCN	ENSCABG00000011703	other_paralog
NALCN	ENSCABG00000011703	other_paralog
NALCN	ENSCABG00000011703	other_paralog
NALCN	ENSCABG00000011703	other_paralog
NALCN	ENSCABG00000011703	other_paralog
NALCN	ENSCABG00000011703	other_paralog
NALCN	ENSCABG00000011703	other_paralog
NALCN	ENSCABG00000011703	other_paralog
NALCN	ENSCABG00000011703	other_paralog
U4	ENSCABG00000011704
HID1	ENSCABG00000011705
MED31	ENSCABG00000011706
	ENSCABG00000011707
PPP1R3C	ENSCABG00000011708	other_paralog
PPP1R3C	ENSCABG00000011708	other_paralog
PPP1R3C	ENSCABG00000011708	other_paralog
PPP1R3C	ENSCABG00000011708	other_paralog
PPP1R3C	ENSCABG00000011708	other_paralog
PPP1R3C	ENSCABG00000011708	other_paralog
PPP1R3C	ENSCABG00000011708	other_paralog
PPP1R3C	ENSCABG00000011708	other_paralog
GSTCD	ENSCABG00000011709
	ENSCABG00000011710	within_species_paralog
KIAA0753	ENSCABG00000011711
TNKS2	ENSCABG00000011712	other_paralog
TNKS2	ENSCABG00000011712	other_paralog
TNKS2	ENSCABG00000011712	other_paralog
	ENSCABG00000011713
	ENSCABG00000011714
CARNMT1	ENSCABG00000011715
INTS12	ENSCABG00000011716
	ENSCABG00000011717	other_paralog
	ENSCABG00000011717	other_paralog
	ENSCABG00000011717	other_paralog
	ENSCABG00000011717	other_paralog
	ENSCABG00000011717	other_paralog
	ENSCABG00000011717	other_paralog
	ENSCABG00000011717	other_paralog
	ENSCABG00000011717	other_paralog
	ENSCABG00000011717	other_paralog
	ENSCABG00000011718
ZEB2	ENSCABG00000011719	within_species_paralog
FRMPD4	ENSCABG00000011720	within_species_paralog
FRMPD4	ENSCABG00000011720	within_species_paralog
	ENSCABG00000011721
NETO2	ENSCABG00000011722	other_paralog
NETO2	ENSCABG00000011722	other_paralog
NETO2	ENSCABG00000011722	other_paralog
NETO2	ENSCABG00000011722	other_paralog
NETO2	ENSCABG00000011722	other_paralog
NETO2	ENSCABG00000011722	other_paralog
NETO2	ENSCABG00000011722	other_paralog
NETO2	ENSCABG00000011722	other_paralog
NETO2	ENSCABG00000011722	other_paralog
NETO2	ENSCABG00000011722	other_paralog
NETO2	ENSCABG00000011722	other_paralog
NETO2	ENSCABG00000011722	other_paralog
NETO2	ENSCABG00000011722	other_paralog
NETO2	ENSCABG00000011722	other_paralog
NETO2	ENSCABG00000011722	other_paralog
NETO2	ENSCABG00000011722	other_paralog
NETO2	ENSCABG00000011722	other_paralog
NETO2	ENSCABG00000011722	other_paralog
NETO2	ENSCABG00000011722	other_paralog
NETO2	ENSCABG00000011722	other_paralog
NETO2	ENSCABG00000011722	other_paralog
NETO2	ENSCABG00000011722	other_paralog
NETO2	ENSCABG00000011722	other_paralog
NETO2	ENSCABG00000011722	other_paralog
NETO2	ENSCABG00000011722	other_paralog
NETO2	ENSCABG00000011722	other_paralog
NETO2	ENSCABG00000011722	other_paralog
NETO2	ENSCABG00000011722	other_paralog
NETO2	ENSCABG00000011722	other_paralog
NETO2	ENSCABG00000011722	other_paralog
NETO2	ENSCABG00000011722	other_paralog
NETO2	ENSCABG00000011722	other_paralog
NETO2	ENSCABG00000011722	other_paralog
NETO2	ENSCABG00000011722	other_paralog
NETO2	ENSCABG00000011722	other_paralog
NETO2	ENSCABG00000011722	other_paralog
NETO2	ENSCABG00000011722	other_paralog
NETO2	ENSCABG00000011722	other_paralog
SLC7A4	ENSCABG00000011723	other_paralog
SLC7A4	ENSCABG00000011723	other_paralog
SLC7A4	ENSCABG00000011723	other_paralog
SLC7A4	ENSCABG00000011723	other_paralog
SLC7A4	ENSCABG00000011723	other_paralog
SLC7A4	ENSCABG00000011723	other_paralog
SLC7A4	ENSCABG00000011723	other_paralog
SLC7A4	ENSCABG00000011723	other_paralog
SLC7A4	ENSCABG00000011723	other_paralog
SLC7A4	ENSCABG00000011723	other_paralog
SLC7A4	ENSCABG00000011723	other_paralog
SLC7A4	ENSCABG00000011723	other_paralog
SLC7A4	ENSCABG00000011723	other_paralog
SLC7A4	ENSCABG00000011723	other_paralog
SLC7A4	ENSCABG00000011723	other_paralog
SLC7A4	ENSCABG00000011723	other_paralog
	ENSCABG00000011724	within_species_paralog
	ENSCABG00000011724	within_species_paralog
	ENSCABG00000011725
FGFBP3	ENSCABG00000011726	within_species_paralog
FGFBP3	ENSCABG00000011726	within_species_paralog
	ENSCABG00000011727	within_species_paralog
	ENSCABG00000011727	within_species_paralog
	ENSCABG00000011728
	ENSCABG00000011729	within_species_paralog
	ENSCABG00000011729	within_species_paralog
	ENSCABG00000011730	gene_split
TBC1D12	ENSCABG00000011731	other_paralog
TBC1D12	ENSCABG00000011731	other_paralog
TBC1D12	ENSCABG00000011731	other_paralog
TBC1D12	ENSCABG00000011731	other_paralog
TBC1D12	ENSCABG00000011731	other_paralog
TBC1D12	ENSCABG00000011731	other_paralog
TBC1D12	ENSCABG00000011731	other_paralog
TBC1D12	ENSCABG00000011731	other_paralog
TBC1D12	ENSCABG00000011731	other_paralog
TBC1D12	ENSCABG00000011731	other_paralog
TBC1D12	ENSCABG00000011731	other_paralog
TBC1D12	ENSCABG00000011731	other_paralog
TBC1D12	ENSCABG00000011731	other_paralog
TBC1D12	ENSCABG00000011731	other_paralog
TBC1D12	ENSCABG00000011731	other_paralog
TBC1D12	ENSCABG00000011731	other_paralog
TBC1D12	ENSCABG00000011731	other_paralog
TBC1D12	ENSCABG00000011731	other_paralog
TBC1D12	ENSCABG00000011731	other_paralog
TBC1D12	ENSCABG00000011731	other_paralog
TBC1D12	ENSCABG00000011731	other_paralog
TBC1D12	ENSCABG00000011731	other_paralog
TBC1D12	ENSCABG00000011731	other_paralog
TBC1D12	ENSCABG00000011731	other_paralog
TBC1D12	ENSCABG00000011731	other_paralog
TBC1D12	ENSCABG00000011731	other_paralog
TBC1D12	ENSCABG00000011731	other_paralog
TBC1D12	ENSCABG00000011731	other_paralog
TBC1D12	ENSCABG00000011731	other_paralog
TBC1D12	ENSCABG00000011731	other_paralog
TBC1D12	ENSCABG00000011731	other_paralog
TBC1D12	ENSCABG00000011731	other_paralog
TBC1D12	ENSCABG00000011731	other_paralog
	ENSCABG00000011732	other_paralog
	ENSCABG00000011732	other_paralog
	ENSCABG00000011732	other_paralog
	ENSCABG00000011733	other_paralog
	ENSCABG00000011733	other_paralog
	ENSCABG00000011733	other_paralog
	ENSCABG00000011733	other_paralog
SCARF2	ENSCABG00000011734	within_species_paralog
SCARF2	ENSCABG00000011734	within_species_paralog
	ENSCABG00000011735	within_species_paralog
	ENSCABG00000011735	within_species_paralog
	ENSCABG00000011736	other_paralog
	ENSCABG00000011736	other_paralog
	ENSCABG00000011736	other_paralog
	ENSCABG00000011736	other_paralog
	ENSCABG00000011736	other_paralog
	ENSCABG00000011736	other_paralog
	ENSCABG00000011736	other_paralog
	ENSCABG00000011736	other_paralog
SCAMP1	ENSCABG00000011737	other_paralog
SCAMP1	ENSCABG00000011737	other_paralog
SCAMP1	ENSCABG00000011737	other_paralog
SCAMP1	ENSCABG00000011737	other_paralog
	ENSCABG00000011738
	ENSCABG00000011739	other_paralog
	ENSCABG00000011739	other_paralog
	ENSCABG00000011739	other_paralog
	ENSCABG00000011739	other_paralog
	ENSCABG00000011739	other_paralog
	ENSCABG00000011739	other_paralog
	ENSCABG00000011739	other_paralog
	ENSCABG00000011739	other_paralog
	ENSCABG00000011739	other_paralog
	ENSCABG00000011739	other_paralog
	ENSCABG00000011739	other_paralog
	ENSCABG00000011739	other_paralog
	ENSCABG00000011739	other_paralog
	ENSCABG00000011739	other_paralog
	ENSCABG00000011739	other_paralog
	ENSCABG00000011739	other_paralog
	ENSCABG00000011739	other_paralog
	ENSCABG00000011739	other_paralog
	ENSCABG00000011739	other_paralog
	ENSCABG00000011739	other_paralog
	ENSCABG00000011739	other_paralog
	ENSCABG00000011739	other_paralog
	ENSCABG00000011739	other_paralog
	ENSCABG00000011739	other_paralog
	ENSCABG00000011739	other_paralog
	ENSCABG00000011739	other_paralog
	ENSCABG00000011739	other_paralog
	ENSCABG00000011739	other_paralog
	ENSCABG00000011739	other_paralog
	ENSCABG00000011739	other_paralog
	ENSCABG00000011739	other_paralog
	ENSCABG00000011739	other_paralog
	ENSCABG00000011739	other_paralog
	ENSCABG00000011739	other_paralog
	ENSCABG00000011739	other_paralog
	ENSCABG00000011739	other_paralog
	ENSCABG00000011739	other_paralog
	ENSCABG00000011739	other_paralog
	ENSCABG00000011739	other_paralog
	ENSCABG00000011739	other_paralog
	ENSCABG00000011739	other_paralog
	ENSCABG00000011739	other_paralog
	ENSCABG00000011739	other_paralog
	ENSCABG00000011739	other_paralog
	ENSCABG00000011739	other_paralog
	ENSCABG00000011739	other_paralog
	ENSCABG00000011739	other_paralog
	ENSCABG00000011739	other_paralog
	ENSCABG00000011739	other_paralog
	ENSCABG00000011739	other_paralog
	ENSCABG00000011739	other_paralog
	ENSCABG00000011739	other_paralog
	ENSCABG00000011739	other_paralog
	ENSCABG00000011739	other_paralog
	ENSCABG00000011739	other_paralog
	ENSCABG00000011739	other_paralog
	ENSCABG00000011739	other_paralog
	ENSCABG00000011739	other_paralog
	ENSCABG00000011739	other_paralog
	ENSCABG00000011739	other_paralog
	ENSCABG00000011739	other_paralog
	ENSCABG00000011739	other_paralog
	ENSCABG00000011739	other_paralog
	ENSCABG00000011739	other_paralog
	ENSCABG00000011739	other_paralog
	ENSCABG00000011739	other_paralog
	ENSCABG00000011739	other_paralog
	ENSCABG00000011739	other_paralog
	ENSCABG00000011739	other_paralog
	ENSCABG00000011739	other_paralog
	ENSCABG00000011739	other_paralog
	ENSCABG00000011739	within_species_paralog
	ENSCABG00000011739	within_species_paralog
	ENSCABG00000011739	within_species_paralog
	ENSCABG00000011739	within_species_paralog
	ENSCABG00000011739	within_species_paralog
	ENSCABG00000011739	within_species_paralog
	ENSCABG00000011739	within_species_paralog
	ENSCABG00000011739	within_species_paralog
	ENSCABG00000011739	within_species_paralog
	ENSCABG00000011739	within_species_paralog
	ENSCABG00000011739	within_species_paralog
	ENSCABG00000011739	within_species_paralog
	ENSCABG00000011739	within_species_paralog
	ENSCABG00000011739	within_species_paralog
	ENSCABG00000011739	within_species_paralog
	ENSCABG00000011739	within_species_paralog
	ENSCABG00000011739	within_species_paralog
	ENSCABG00000011739	within_species_paralog
	ENSCABG00000011739	within_species_paralog
	ENSCABG00000011739	within_species_paralog
	ENSCABG00000011739	within_species_paralog
	ENSCABG00000011739	within_species_paralog
	ENSCABG00000011739	within_species_paralog
	ENSCABG00000011739	within_species_paralog
	ENSCABG00000011739	within_species_paralog
	ENSCABG00000011739	within_species_paralog
	ENSCABG00000011739	within_species_paralog
	ENSCABG00000011739	within_species_paralog
	ENSCABG00000011739	within_species_paralog
	ENSCABG00000011739	within_species_paralog
	ENSCABG00000011739	within_species_paralog
	ENSCABG00000011739	within_species_paralog
	ENSCABG00000011739	within_species_paralog
	ENSCABG00000011739	within_species_paralog
	ENSCABG00000011739	within_species_paralog
	ENSCABG00000011739	within_species_paralog
	ENSCABG00000011739	within_species_paralog
	ENSCABG00000011739	within_species_paralog
	ENSCABG00000011739	within_species_paralog
	ENSCABG00000011739	within_species_paralog
	ENSCABG00000011739	within_species_paralog
	ENSCABG00000011739	within_species_paralog
	ENSCABG00000011739	within_species_paralog
	ENSCABG00000011739	within_species_paralog
	ENSCABG00000011739	within_species_paralog
	ENSCABG00000011739	within_species_paralog
	ENSCABG00000011739	within_species_paralog
	ENSCABG00000011739	within_species_paralog
	ENSCABG00000011739	within_species_paralog
	ENSCABG00000011739	within_species_paralog
	ENSCABG00000011739	within_species_paralog
	ENSCABG00000011739	within_species_paralog
	ENSCABG00000011739	within_species_paralog
	ENSCABG00000011739	within_species_paralog
	ENSCABG00000011739	within_species_paralog
	ENSCABG00000011739	within_species_paralog
	ENSCABG00000011739	within_species_paralog
	ENSCABG00000011739	other_paralog
	ENSCABG00000011739	other_paralog
	ENSCABG00000011739	other_paralog
	ENSCABG00000011739	other_paralog
	ENSCABG00000011739	other_paralog
	ENSCABG00000011739	other_paralog
	ENSCABG00000011739	other_paralog
	ENSCABG00000011739	other_paralog
	ENSCABG00000011739	other_paralog
	ENSCABG00000011739	other_paralog
	ENSCABG00000011739	other_paralog
	ENSCABG00000011739	other_paralog
	ENSCABG00000011739	other_paralog
	ENSCABG00000011739	other_paralog
	ENSCABG00000011739	other_paralog
	ENSCABG00000011739	other_paralog
	ENSCABG00000011739	other_paralog
	ENSCABG00000011739	other_paralog
	ENSCABG00000011739	other_paralog
	ENSCABG00000011739	other_paralog
	ENSCABG00000011739	other_paralog
	ENSCABG00000011739	other_paralog
	ENSCABG00000011739	other_paralog
	ENSCABG00000011739	other_paralog
	ENSCABG00000011739	other_paralog
	ENSCABG00000011739	other_paralog
	ENSCABG00000011739	other_paralog
	ENSCABG00000011739	other_paralog
	ENSCABG00000011739	other_paralog
	ENSCABG00000011739	other_paralog
	ENSCABG00000011739	other_paralog
	ENSCABG00000011739	other_paralog
	ENSCABG00000011739	other_paralog
	ENSCABG00000011739	other_paralog
	ENSCABG00000011739	other_paralog
	ENSCABG00000011739	other_paralog
	ENSCABG00000011739	other_paralog
	ENSCABG00000011739	other_paralog
	ENSCABG00000011739	other_paralog
	ENSCABG00000011739	other_paralog
	ENSCABG00000011739	other_paralog
	ENSCABG00000011739	other_paralog
	ENSCABG00000011739	other_paralog
	ENSCABG00000011739	other_paralog
	ENSCABG00000011739	other_paralog
	ENSCABG00000011739	other_paralog
	ENSCABG00000011739	other_paralog
	ENSCABG00000011739	other_paralog
	ENSCABG00000011739	other_paralog
	ENSCABG00000011739	other_paralog
	ENSCABG00000011739	other_paralog
	ENSCABG00000011739	other_paralog
	ENSCABG00000011739	other_paralog
	ENSCABG00000011739	other_paralog
	ENSCABG00000011739	other_paralog
	ENSCABG00000011739	other_paralog
	ENSCABG00000011739	other_paralog
	ENSCABG00000011739	other_paralog
	ENSCABG00000011739	other_paralog
	ENSCABG00000011739	other_paralog
	ENSCABG00000011739	other_paralog
	ENSCABG00000011739	other_paralog
	ENSCABG00000011739	other_paralog
B4GALT4	ENSCABG00000011740	other_paralog
B4GALT4	ENSCABG00000011740	other_paralog
B4GALT4	ENSCABG00000011740	other_paralog
B4GALT4	ENSCABG00000011740	other_paralog
B4GALT4	ENSCABG00000011740	other_paralog
B4GALT4	ENSCABG00000011740	other_paralog
B4GALT4	ENSCABG00000011740	other_paralog
B4GALT4	ENSCABG00000011740	other_paralog
PPA2	ENSCABG00000011741	within_species_paralog
TMEM39A	ENSCABG00000011742	within_species_paralog
TET2	ENSCABG00000011743	other_paralog
TET2	ENSCABG00000011743	other_paralog
	ENSCABG00000011744
	ENSCABG00000011745	other_paralog
	ENSCABG00000011745	other_paralog
	ENSCABG00000011745	other_paralog
	ENSCABG00000011745	other_paralog
	ENSCABG00000011745	other_paralog
	ENSCABG00000011745	other_paralog
	ENSCABG00000011745	other_paralog
	ENSCABG00000011745	other_paralog
	ENSCABG00000011745	other_paralog
	ENSCABG00000011745	other_paralog
	ENSCABG00000011745	other_paralog
	ENSCABG00000011745	other_paralog
	ENSCABG00000011745	other_paralog
	ENSCABG00000011745	other_paralog
	ENSCABG00000011745	other_paralog
	ENSCABG00000011745	other_paralog
	ENSCABG00000011745	other_paralog
	ENSCABG00000011745	other_paralog
	ENSCABG00000011745	other_paralog
	ENSCABG00000011745	other_paralog
	ENSCABG00000011745	other_paralog
	ENSCABG00000011745	other_paralog
	ENSCABG00000011745	other_paralog
	ENSCABG00000011745	other_paralog
	ENSCABG00000011745	other_paralog
	ENSCABG00000011745	other_paralog
	ENSCABG00000011745	other_paralog
	ENSCABG00000011745	other_paralog
	ENSCABG00000011745	other_paralog
	ENSCABG00000011745	other_paralog
	ENSCABG00000011745	other_paralog
	ENSCABG00000011745	other_paralog
	ENSCABG00000011745	other_paralog
	ENSCABG00000011745	other_paralog
	ENSCABG00000011745	other_paralog
	ENSCABG00000011745	other_paralog
	ENSCABG00000011745	other_paralog
	ENSCABG00000011745	other_paralog
	ENSCABG00000011745	other_paralog
	ENSCABG00000011745	other_paralog
	ENSCABG00000011745	other_paralog
	ENSCABG00000011745	other_paralog
	ENSCABG00000011745	other_paralog
	ENSCABG00000011745	other_paralog
	ENSCABG00000011745	other_paralog
	ENSCABG00000011745	other_paralog
	ENSCABG00000011745	other_paralog
	ENSCABG00000011745	other_paralog
	ENSCABG00000011745	other_paralog
	ENSCABG00000011745	other_paralog
	ENSCABG00000011745	other_paralog
	ENSCABG00000011745	other_paralog
	ENSCABG00000011745	other_paralog
	ENSCABG00000011745	other_paralog
	ENSCABG00000011745	other_paralog
	ENSCABG00000011745	other_paralog
	ENSCABG00000011745	other_paralog
	ENSCABG00000011745	other_paralog
	ENSCABG00000011745	within_species_paralog
	ENSCABG00000011745	within_species_paralog
	ENSCABG00000011745	within_species_paralog
	ENSCABG00000011745	within_species_paralog
	ENSCABG00000011745	within_species_paralog
	ENSCABG00000011745	within_species_paralog
	ENSCABG00000011745	within_species_paralog
	ENSCABG00000011745	within_species_paralog
	ENSCABG00000011745	within_species_paralog
	ENSCABG00000011745	within_species_paralog
	ENSCABG00000011745	within_species_paralog
	ENSCABG00000011745	within_species_paralog
	ENSCABG00000011745	within_species_paralog
	ENSCABG00000011745	within_species_paralog
	ENSCABG00000011745	within_species_paralog
	ENSCABG00000011745	within_species_paralog
	ENSCABG00000011745	within_species_paralog
	ENSCABG00000011745	within_species_paralog
	ENSCABG00000011745	within_species_paralog
	ENSCABG00000011745	within_species_paralog
	ENSCABG00000011745	within_species_paralog
	ENSCABG00000011745	within_species_paralog
	ENSCABG00000011745	within_species_paralog
	ENSCABG00000011745	within_species_paralog
	ENSCABG00000011745	within_species_paralog
	ENSCABG00000011745	within_species_paralog
	ENSCABG00000011745	within_species_paralog
	ENSCABG00000011745	within_species_paralog
	ENSCABG00000011745	within_species_paralog
	ENSCABG00000011745	within_species_paralog
	ENSCABG00000011745	within_species_paralog
	ENSCABG00000011745	within_species_paralog
	ENSCABG00000011745	within_species_paralog
	ENSCABG00000011745	within_species_paralog
	ENSCABG00000011745	within_species_paralog
	ENSCABG00000011745	within_species_paralog
	ENSCABG00000011745	within_species_paralog
	ENSCABG00000011745	within_species_paralog
	ENSCABG00000011745	within_species_paralog
	ENSCABG00000011745	within_species_paralog
	ENSCABG00000011745	within_species_paralog
	ENSCABG00000011745	within_species_paralog
	ENSCABG00000011745	within_species_paralog
	ENSCABG00000011745	within_species_paralog
	ENSCABG00000011745	within_species_paralog
	ENSCABG00000011745	within_species_paralog
	ENSCABG00000011745	within_species_paralog
	ENSCABG00000011745	within_species_paralog
	ENSCABG00000011745	within_species_paralog
	ENSCABG00000011745	within_species_paralog
	ENSCABG00000011745	within_species_paralog
	ENSCABG00000011745	within_species_paralog
	ENSCABG00000011745	within_species_paralog
	ENSCABG00000011745	within_species_paralog
	ENSCABG00000011745	within_species_paralog
	ENSCABG00000011745	within_species_paralog
	ENSCABG00000011745	within_species_paralog
	ENSCABG00000011745	within_species_paralog
	ENSCABG00000011745	within_species_paralog
	ENSCABG00000011745	within_species_paralog
	ENSCABG00000011745	within_species_paralog
	ENSCABG00000011745	within_species_paralog
	ENSCABG00000011745	within_species_paralog
	ENSCABG00000011745	within_species_paralog
	ENSCABG00000011745	within_species_paralog
	ENSCABG00000011745	within_species_paralog
	ENSCABG00000011745	within_species_paralog
	ENSCABG00000011745	within_species_paralog
	ENSCABG00000011745	within_species_paralog
	ENSCABG00000011745	within_species_paralog
	ENSCABG00000011745	other_paralog
	ENSCABG00000011745	other_paralog
	ENSCABG00000011745	other_paralog
	ENSCABG00000011745	other_paralog
	ENSCABG00000011745	other_paralog
	ENSCABG00000011745	other_paralog
	ENSCABG00000011745	other_paralog
	ENSCABG00000011745	other_paralog
	ENSCABG00000011745	other_paralog
	ENSCABG00000011745	other_paralog
	ENSCABG00000011745	other_paralog
	ENSCABG00000011745	other_paralog
	ENSCABG00000011745	other_paralog
	ENSCABG00000011745	other_paralog
	ENSCABG00000011745	other_paralog
	ENSCABG00000011745	other_paralog
	ENSCABG00000011745	other_paralog
	ENSCABG00000011745	other_paralog
	ENSCABG00000011745	other_paralog
	ENSCABG00000011745	other_paralog
	ENSCABG00000011745	other_paralog
	ENSCABG00000011745	other_paralog
	ENSCABG00000011745	other_paralog
	ENSCABG00000011745	other_paralog
	ENSCABG00000011745	other_paralog
	ENSCABG00000011745	other_paralog
	ENSCABG00000011745	other_paralog
	ENSCABG00000011745	other_paralog
	ENSCABG00000011745	other_paralog
	ENSCABG00000011745	other_paralog
	ENSCABG00000011745	other_paralog
	ENSCABG00000011745	other_paralog
	ENSCABG00000011745	other_paralog
	ENSCABG00000011745	other_paralog
	ENSCABG00000011745	other_paralog
	ENSCABG00000011745	other_paralog
	ENSCABG00000011745	other_paralog
	ENSCABG00000011745	other_paralog
	ENSCABG00000011745	other_paralog
	ENSCABG00000011745	other_paralog
	ENSCABG00000011745	other_paralog
	ENSCABG00000011745	other_paralog
	ENSCABG00000011745	other_paralog
	ENSCABG00000011745	other_paralog
	ENSCABG00000011745	other_paralog
	ENSCABG00000011745	other_paralog
	ENSCABG00000011745	other_paralog
	ENSCABG00000011745	other_paralog
	ENSCABG00000011745	other_paralog
	ENSCABG00000011745	other_paralog
	ENSCABG00000011745	other_paralog
	ENSCABG00000011745	other_paralog
	ENSCABG00000011745	other_paralog
	ENSCABG00000011745	other_paralog
	ENSCABG00000011745	other_paralog
	ENSCABG00000011745	other_paralog
	ENSCABG00000011745	other_paralog
	ENSCABG00000011745	other_paralog
	ENSCABG00000011745	other_paralog
	ENSCABG00000011745	other_paralog
	ENSCABG00000011745	other_paralog
	ENSCABG00000011745	other_paralog
	ENSCABG00000011745	other_paralog
	ENSCABG00000011746	other_paralog
	ENSCABG00000011746	other_paralog
	ENSCABG00000011746	other_paralog
	ENSCABG00000011746	other_paralog
	ENSCABG00000011746	other_paralog
	ENSCABG00000011747
	ENSCABG00000011748	within_species_paralog
	ENSCABG00000011749
NOC3L	ENSCABG00000011750
LHFPL2	ENSCABG00000011751	within_species_paralog
LHFPL2	ENSCABG00000011751	within_species_paralog
LHFPL2	ENSCABG00000011751	other_paralog
LHFPL2	ENSCABG00000011751	other_paralog
LHFPL2	ENSCABG00000011751	other_paralog
LHFPL2	ENSCABG00000011751	other_paralog
ACLY	ENSCABG00000011752
TACR3	ENSCABG00000011753	other_paralog
TACR3	ENSCABG00000011753	other_paralog
TACR3	ENSCABG00000011753	other_paralog
TACR3	ENSCABG00000011753	other_paralog
TACR3	ENSCABG00000011753	other_paralog
TACR3	ENSCABG00000011753	other_paralog
TACR3	ENSCABG00000011753	other_paralog
TACR3	ENSCABG00000011753	other_paralog
TACR3	ENSCABG00000011753	other_paralog
TACR3	ENSCABG00000011753	other_paralog
TACR3	ENSCABG00000011753	other_paralog
TACR3	ENSCABG00000011753	other_paralog
TACR3	ENSCABG00000011753	other_paralog
TACR3	ENSCABG00000011753	other_paralog
TACR3	ENSCABG00000011753	other_paralog
TACR3	ENSCABG00000011753	other_paralog
TACR3	ENSCABG00000011753	other_paralog
TACR3	ENSCABG00000011753	other_paralog
TACR3	ENSCABG00000011753	other_paralog
TACR3	ENSCABG00000011753	other_paralog
TACR3	ENSCABG00000011753	other_paralog
TACR3	ENSCABG00000011753	other_paralog
TACR3	ENSCABG00000011753	other_paralog
TACR3	ENSCABG00000011753	other_paralog
TACR3	ENSCABG00000011753	other_paralog
TACR3	ENSCABG00000011753	other_paralog
TACR3	ENSCABG00000011753	other_paralog
TACR3	ENSCABG00000011753	within_species_paralog
CHD1L	ENSCABG00000011754	other_paralog
CHD1L	ENSCABG00000011754	other_paralog
CHD1L	ENSCABG00000011754	other_paralog
CHD1L	ENSCABG00000011754	other_paralog
CHD1L	ENSCABG00000011754	other_paralog
CHD1L	ENSCABG00000011754	other_paralog
CHD1L	ENSCABG00000011754	other_paralog
CHD1L	ENSCABG00000011754	other_paralog
CHD1L	ENSCABG00000011754	other_paralog
CHD1L	ENSCABG00000011754	other_paralog
CHD1L	ENSCABG00000011754	other_paralog
CHD1L	ENSCABG00000011754	other_paralog
CHD1L	ENSCABG00000011754	other_paralog
CHD1L	ENSCABG00000011754	other_paralog
CHD1L	ENSCABG00000011754	other_paralog
CHD1L	ENSCABG00000011754	other_paralog
CHD1L	ENSCABG00000011754	other_paralog
CHD1L	ENSCABG00000011754	other_paralog
CHD1L	ENSCABG00000011754	other_paralog
CHD1L	ENSCABG00000011754	other_paralog
CHD1L	ENSCABG00000011754	other_paralog
CHD1L	ENSCABG00000011754	other_paralog
CHD1L	ENSCABG00000011754	other_paralog
CHD1L	ENSCABG00000011754	other_paralog
CHD1L	ENSCABG00000011754	other_paralog
CHD1L	ENSCABG00000011754	other_paralog
CHD1L	ENSCABG00000011754	other_paralog
CHD1L	ENSCABG00000011754	other_paralog
CHD1L	ENSCABG00000011754	other_paralog
CHD1L	ENSCABG00000011754	other_paralog
CHD1L	ENSCABG00000011754	other_paralog
CHD1L	ENSCABG00000011754	other_paralog
CHD1L	ENSCABG00000011754	other_paralog
CHD1L	ENSCABG00000011754	other_paralog
CHD1L	ENSCABG00000011754	other_paralog
CHD1L	ENSCABG00000011754	other_paralog
ARSB	ENSCABG00000011755	other_paralog
ARSB	ENSCABG00000011755	other_paralog
ARSB	ENSCABG00000011755	other_paralog
ARSB	ENSCABG00000011755	other_paralog
ARSB	ENSCABG00000011755	other_paralog
ARSB	ENSCABG00000011755	other_paralog
ARSB	ENSCABG00000011755	other_paralog
ARSB	ENSCABG00000011755	other_paralog
ARSB	ENSCABG00000011755	other_paralog
ARSB	ENSCABG00000011755	other_paralog
ARSB	ENSCABG00000011755	other_paralog
ARSB	ENSCABG00000011755	other_paralog
ARSB	ENSCABG00000011755	other_paralog
ARSB	ENSCABG00000011755	other_paralog
ARSB	ENSCABG00000011755	other_paralog
ARSB	ENSCABG00000011755	other_paralog
DMGDH	ENSCABG00000011756	within_species_paralog
DMGDH	ENSCABG00000011756	other_paralog
DMGDH	ENSCABG00000011756	other_paralog
DMGDH	ENSCABG00000011756	other_paralog
DMGDH	ENSCABG00000011756	other_paralog
DMGDH	ENSCABG00000011756	other_paralog
DMGDH	ENSCABG00000011756	other_paralog
DMGDH	ENSCABG00000011756	other_paralog
DMGDH	ENSCABG00000011756	other_paralog
DMGDH	ENSCABG00000011756	other_paralog
DMGDH	ENSCABG00000011756	other_paralog
DMGDH	ENSCABG00000011756	other_paralog
	ENSCABG00000011757
RSPH6A	ENSCABG00000011758
OGDH	ENSCABG00000011759	within_species_paralog
OGDH	ENSCABG00000011759	within_species_paralog
ACRBP	ENSCABG00000011760
ING4	ENSCABG00000011761	other_paralog
ING4	ENSCABG00000011761	other_paralog
ING4	ENSCABG00000011761	other_paralog
ING4	ENSCABG00000011761	other_paralog
	ENSCABG00000011762
	ENSCABG00000011763	within_species_paralog
	ENSCABG00000011763	within_species_paralog
	ENSCABG00000011763	within_species_paralog
	ENSCABG00000011763	within_species_paralog
	ENSCABG00000011763	within_species_paralog
	ENSCABG00000011763	other_paralog
	ENSCABG00000011763	other_paralog
	ENSCABG00000011763	other_paralog
	ENSCABG00000011763	other_paralog
	ENSCABG00000011763	other_paralog
	ENSCABG00000011763	other_paralog
	ENSCABG00000011763	other_paralog
	ENSCABG00000011763	other_paralog
	ENSCABG00000011763	other_paralog
	ENSCABG00000011763	other_paralog
	ENSCABG00000011763	other_paralog
	ENSCABG00000011763	other_paralog
	ENSCABG00000011763	other_paralog
	ENSCABG00000011763	other_paralog
	ENSCABG00000011763	other_paralog
	ENSCABG00000011763	other_paralog
	ENSCABG00000011763	other_paralog
	ENSCABG00000011763	other_paralog
	ENSCABG00000011763	other_paralog
	ENSCABG00000011763	other_paralog
	ENSCABG00000011763	other_paralog
	ENSCABG00000011763	other_paralog
	ENSCABG00000011763	other_paralog
	ENSCABG00000011763	other_paralog
	ENSCABG00000011763	other_paralog
	ENSCABG00000011763	other_paralog
	ENSCABG00000011763	other_paralog
	ENSCABG00000011763	other_paralog
	ENSCABG00000011763	other_paralog
	ENSCABG00000011763	other_paralog
	ENSCABG00000011763	other_paralog
	ENSCABG00000011763	other_paralog
	ENSCABG00000011763	other_paralog
	ENSCABG00000011763	other_paralog
	ENSCABG00000011763	other_paralog
	ENSCABG00000011763	other_paralog
	ENSCABG00000011763	other_paralog
	ENSCABG00000011763	other_paralog
	ENSCABG00000011763	other_paralog
	ENSCABG00000011763	other_paralog
	ENSCABG00000011763	other_paralog
	ENSCABG00000011763	other_paralog
	ENSCABG00000011763	other_paralog
	ENSCABG00000011763	other_paralog
	ENSCABG00000011763	other_paralog
	ENSCABG00000011763	other_paralog
	ENSCABG00000011763	other_paralog
	ENSCABG00000011763	other_paralog
	ENSCABG00000011763	other_paralog
	ENSCABG00000011763	other_paralog
	ENSCABG00000011763	other_paralog
	ENSCABG00000011763	other_paralog
	ENSCABG00000011763	other_paralog
	ENSCABG00000011763	other_paralog
	ENSCABG00000011763	other_paralog
	ENSCABG00000011763	other_paralog
	ENSCABG00000011763	other_paralog
	ENSCABG00000011763	other_paralog
	ENSCABG00000011763	other_paralog
	ENSCABG00000011763	other_paralog
	ENSCABG00000011763	other_paralog
	ENSCABG00000011763	other_paralog
	ENSCABG00000011763	other_paralog
	ENSCABG00000011763	other_paralog
	ENSCABG00000011763	other_paralog
	ENSCABG00000011763	other_paralog
	ENSCABG00000011763	other_paralog
	ENSCABG00000011763	other_paralog
	ENSCABG00000011763	other_paralog
	ENSCABG00000011763	other_paralog
	ENSCABG00000011763	other_paralog
	ENSCABG00000011763	other_paralog
	ENSCABG00000011763	other_paralog
	ENSCABG00000011763	other_paralog
	ENSCABG00000011763	other_paralog
	ENSCABG00000011763	other_paralog
	ENSCABG00000011763	other_paralog
	ENSCABG00000011763	other_paralog
	ENSCABG00000011763	other_paralog
	ENSCABG00000011763	other_paralog
	ENSCABG00000011763	other_paralog
	ENSCABG00000011763	other_paralog
	ENSCABG00000011763	other_paralog
	ENSCABG00000011763	other_paralog
	ENSCABG00000011763	other_paralog
	ENSCABG00000011763	other_paralog
	ENSCABG00000011763	other_paralog
	ENSCABG00000011763	other_paralog
	ENSCABG00000011763	other_paralog
	ENSCABG00000011763	other_paralog
	ENSCABG00000011763	other_paralog
	ENSCABG00000011763	other_paralog
	ENSCABG00000011763	other_paralog
	ENSCABG00000011763	other_paralog
	ENSCABG00000011763	other_paralog
	ENSCABG00000011763	other_paralog
	ENSCABG00000011763	other_paralog
	ENSCABG00000011763	other_paralog
	ENSCABG00000011763	other_paralog
	ENSCABG00000011763	other_paralog
	ENSCABG00000011763	other_paralog
	ENSCABG00000011763	other_paralog
	ENSCABG00000011763	other_paralog
	ENSCABG00000011763	other_paralog
	ENSCABG00000011763	other_paralog
	ENSCABG00000011763	other_paralog
	ENSCABG00000011763	other_paralog
	ENSCABG00000011763	other_paralog
	ENSCABG00000011763	other_paralog
	ENSCABG00000011763	other_paralog
	ENSCABG00000011763	other_paralog
	ENSCABG00000011763	other_paralog
	ENSCABG00000011763	other_paralog
	ENSCABG00000011763	other_paralog
	ENSCABG00000011763	other_paralog
	ENSCABG00000011763	other_paralog
	ENSCABG00000011763	other_paralog
	ENSCABG00000011763	other_paralog
	ENSCABG00000011763	other_paralog
	ENSCABG00000011763	other_paralog
	ENSCABG00000011763	other_paralog
	ENSCABG00000011763	other_paralog
	ENSCABG00000011763	other_paralog
	ENSCABG00000011763	other_paralog
	ENSCABG00000011763	other_paralog
	ENSCABG00000011763	other_paralog
	ENSCABG00000011763	other_paralog
	ENSCABG00000011763	other_paralog
	ENSCABG00000011763	other_paralog
	ENSCABG00000011763	other_paralog
	ENSCABG00000011763	other_paralog
	ENSCABG00000011763	other_paralog
	ENSCABG00000011763	other_paralog
	ENSCABG00000011763	other_paralog
	ENSCABG00000011763	other_paralog
	ENSCABG00000011763	other_paralog
	ENSCABG00000011763	other_paralog
	ENSCABG00000011763	other_paralog
	ENSCABG00000011763	other_paralog
	ENSCABG00000011763	other_paralog
	ENSCABG00000011763	other_paralog
	ENSCABG00000011763	other_paralog
	ENSCABG00000011763	other_paralog
	ENSCABG00000011763	other_paralog
	ENSCABG00000011763	other_paralog
	ENSCABG00000011763	other_paralog
	ENSCABG00000011763	other_paralog
	ENSCABG00000011763	other_paralog
	ENSCABG00000011763	other_paralog
	ENSCABG00000011763	other_paralog
	ENSCABG00000011763	other_paralog
	ENSCABG00000011763	other_paralog
	ENSCABG00000011763	other_paralog
	ENSCABG00000011763	other_paralog
	ENSCABG00000011763	other_paralog
	ENSCABG00000011763	other_paralog
	ENSCABG00000011763	other_paralog
	ENSCABG00000011763	other_paralog
	ENSCABG00000011763	other_paralog
	ENSCABG00000011763	other_paralog
	ENSCABG00000011763	other_paralog
	ENSCABG00000011763	other_paralog
	ENSCABG00000011763	other_paralog
	ENSCABG00000011763	other_paralog
	ENSCABG00000011763	other_paralog
	ENSCABG00000011763	other_paralog
	ENSCABG00000011763	other_paralog
	ENSCABG00000011763	other_paralog
	ENSCABG00000011763	other_paralog
	ENSCABG00000011763	other_paralog
	ENSCABG00000011763	other_paralog
	ENSCABG00000011763	other_paralog
	ENSCABG00000011763	other_paralog
	ENSCABG00000011763	other_paralog
	ENSCABG00000011763	other_paralog
	ENSCABG00000011763	other_paralog
	ENSCABG00000011763	other_paralog
	ENSCABG00000011763	other_paralog
	ENSCABG00000011763	other_paralog
	ENSCABG00000011763	other_paralog
	ENSCABG00000011763	other_paralog
	ENSCABG00000011763	other_paralog
	ENSCABG00000011763	other_paralog
	ENSCABG00000011763	other_paralog
	ENSCABG00000011763	other_paralog
	ENSCABG00000011763	other_paralog
ZMIZ2	ENSCABG00000011764	within_species_paralog
ZMIZ2	ENSCABG00000011764	within_species_paralog
ZMIZ2	ENSCABG00000011764	within_species_paralog
ZMIZ2	ENSCABG00000011764	within_species_paralog
ZMIZ2	ENSCABG00000011764	within_species_paralog
BDH2	ENSCABG00000011765
	ENSCABG00000011766	within_species_paralog
	ENSCABG00000011766	other_paralog
	ENSCABG00000011766	other_paralog
	ENSCABG00000011766	other_paralog
	ENSCABG00000011766	other_paralog
	ENSCABG00000011766	other_paralog
	ENSCABG00000011766	other_paralog
	ENSCABG00000011766	other_paralog
	ENSCABG00000011766	other_paralog
	ENSCABG00000011766	other_paralog
	ENSCABG00000011766	other_paralog
	ENSCABG00000011766	other_paralog
	ENSCABG00000011766	other_paralog
	ENSCABG00000011766	other_paralog
	ENSCABG00000011766	other_paralog
	ENSCABG00000011766	other_paralog
	ENSCABG00000011766	other_paralog
	ENSCABG00000011766	other_paralog
	ENSCABG00000011766	other_paralog
	ENSCABG00000011766	other_paralog
	ENSCABG00000011766	other_paralog
	ENSCABG00000011766	other_paralog
	ENSCABG00000011766	other_paralog
	ENSCABG00000011766	other_paralog
	ENSCABG00000011766	other_paralog
	ENSCABG00000011766	other_paralog
	ENSCABG00000011766	other_paralog
	ENSCABG00000011766	other_paralog
	ENSCABG00000011766	other_paralog
	ENSCABG00000011766	other_paralog
	ENSCABG00000011766	other_paralog
	ENSCABG00000011766	other_paralog
	ENSCABG00000011766	other_paralog
	ENSCABG00000011766	other_paralog
	ENSCABG00000011766	other_paralog
	ENSCABG00000011766	other_paralog
	ENSCABG00000011766	other_paralog
	ENSCABG00000011766	other_paralog
	ENSCABG00000011766	other_paralog
	ENSCABG00000011766	other_paralog
	ENSCABG00000011766	other_paralog
	ENSCABG00000011766	other_paralog
	ENSCABG00000011766	other_paralog
	ENSCABG00000011766	other_paralog
	ENSCABG00000011766	other_paralog
	ENSCABG00000011766	other_paralog
	ENSCABG00000011766	other_paralog
	ENSCABG00000011766	other_paralog
	ENSCABG00000011766	other_paralog
	ENSCABG00000011766	other_paralog
	ENSCABG00000011766	other_paralog
	ENSCABG00000011766	other_paralog
	ENSCABG00000011766	other_paralog
	ENSCABG00000011766	other_paralog
	ENSCABG00000011766	other_paralog
	ENSCABG00000011766	other_paralog
	ENSCABG00000011766	other_paralog
	ENSCABG00000011766	other_paralog
	ENSCABG00000011766	other_paralog
	ENSCABG00000011766	other_paralog
	ENSCABG00000011766	other_paralog
	ENSCABG00000011766	other_paralog
	ENSCABG00000011766	other_paralog
	ENSCABG00000011766	other_paralog
	ENSCABG00000011766	other_paralog
	ENSCABG00000011766	other_paralog
	ENSCABG00000011766	other_paralog
	ENSCABG00000011766	other_paralog
	ENSCABG00000011766	other_paralog
	ENSCABG00000011766	other_paralog
	ENSCABG00000011766	other_paralog
	ENSCABG00000011766	other_paralog
	ENSCABG00000011766	other_paralog
	ENSCABG00000011766	other_paralog
	ENSCABG00000011766	other_paralog
	ENSCABG00000011766	other_paralog
	ENSCABG00000011766	other_paralog
	ENSCABG00000011766	other_paralog
	ENSCABG00000011766	other_paralog
	ENSCABG00000011766	other_paralog
	ENSCABG00000011766	other_paralog
	ENSCABG00000011766	other_paralog
	ENSCABG00000011766	other_paralog
	ENSCABG00000011766	other_paralog
	ENSCABG00000011766	other_paralog
	ENSCABG00000011766	other_paralog
	ENSCABG00000011766	other_paralog
	ENSCABG00000011766	other_paralog
	ENSCABG00000011766	other_paralog
	ENSCABG00000011766	other_paralog
	ENSCABG00000011766	other_paralog
	ENSCABG00000011766	other_paralog
	ENSCABG00000011766	other_paralog
	ENSCABG00000011766	other_paralog
	ENSCABG00000011766	other_paralog
	ENSCABG00000011766	other_paralog
	ENSCABG00000011766	other_paralog
	ENSCABG00000011766	other_paralog
	ENSCABG00000011766	other_paralog
	ENSCABG00000011766	other_paralog
	ENSCABG00000011766	other_paralog
	ENSCABG00000011766	other_paralog
	ENSCABG00000011766	other_paralog
	ENSCABG00000011766	other_paralog
	ENSCABG00000011766	other_paralog
	ENSCABG00000011766	other_paralog
	ENSCABG00000011766	other_paralog
	ENSCABG00000011766	other_paralog
	ENSCABG00000011766	other_paralog
	ENSCABG00000011766	other_paralog
	ENSCABG00000011766	other_paralog
	ENSCABG00000011766	other_paralog
	ENSCABG00000011766	other_paralog
	ENSCABG00000011766	other_paralog
	ENSCABG00000011766	other_paralog
	ENSCABG00000011766	other_paralog
	ENSCABG00000011766	other_paralog
	ENSCABG00000011766	other_paralog
	ENSCABG00000011766	other_paralog
	ENSCABG00000011766	other_paralog
	ENSCABG00000011766	other_paralog
	ENSCABG00000011766	other_paralog
	ENSCABG00000011766	other_paralog
	ENSCABG00000011766	other_paralog
	ENSCABG00000011766	other_paralog
	ENSCABG00000011766	other_paralog
	ENSCABG00000011766	other_paralog
	ENSCABG00000011766	other_paralog
	ENSCABG00000011766	other_paralog
	ENSCABG00000011766	other_paralog
	ENSCABG00000011766	other_paralog
	ENSCABG00000011766	other_paralog
	ENSCABG00000011766	other_paralog
	ENSCABG00000011766	other_paralog
	ENSCABG00000011766	other_paralog
	ENSCABG00000011766	other_paralog
	ENSCABG00000011766	other_paralog
	ENSCABG00000011766	other_paralog
	ENSCABG00000011766	other_paralog
	ENSCABG00000011766	other_paralog
	ENSCABG00000011766	other_paralog
	ENSCABG00000011766	other_paralog
	ENSCABG00000011766	other_paralog
	ENSCABG00000011766	other_paralog
	ENSCABG00000011766	other_paralog
	ENSCABG00000011766	other_paralog
	ENSCABG00000011766	other_paralog
	ENSCABG00000011766	other_paralog
	ENSCABG00000011766	other_paralog
	ENSCABG00000011766	other_paralog
	ENSCABG00000011766	other_paralog
	ENSCABG00000011766	other_paralog
	ENSCABG00000011766	other_paralog
	ENSCABG00000011766	other_paralog
	ENSCABG00000011766	other_paralog
	ENSCABG00000011766	other_paralog
	ENSCABG00000011766	other_paralog
	ENSCABG00000011766	other_paralog
	ENSCABG00000011766	other_paralog
	ENSCABG00000011766	other_paralog
	ENSCABG00000011766	other_paralog
	ENSCABG00000011766	other_paralog
	ENSCABG00000011766	other_paralog
	ENSCABG00000011766	other_paralog
	ENSCABG00000011766	other_paralog
	ENSCABG00000011766	other_paralog
	ENSCABG00000011766	other_paralog
	ENSCABG00000011766	other_paralog
	ENSCABG00000011766	other_paralog
	ENSCABG00000011766	other_paralog
	ENSCABG00000011766	other_paralog
	ENSCABG00000011766	other_paralog
	ENSCABG00000011766	other_paralog
	ENSCABG00000011766	other_paralog
	ENSCABG00000011766	other_paralog
	ENSCABG00000011766	other_paralog
	ENSCABG00000011766	other_paralog
	ENSCABG00000011766	other_paralog
	ENSCABG00000011766	other_paralog
	ENSCABG00000011766	other_paralog
	ENSCABG00000011766	other_paralog
	ENSCABG00000011766	other_paralog
	ENSCABG00000011766	other_paralog
	ENSCABG00000011766	other_paralog
	ENSCABG00000011766	other_paralog
	ENSCABG00000011766	other_paralog
	ENSCABG00000011766	other_paralog
	ENSCABG00000011766	other_paralog
	ENSCABG00000011766	other_paralog
	ENSCABG00000011766	other_paralog
	ENSCABG00000011766	other_paralog
	ENSCABG00000011767	within_species_paralog
	ENSCABG00000011767	within_species_paralog
	ENSCABG00000011767	within_species_paralog
	ENSCABG00000011767	within_species_paralog
	ENSCABG00000011767	within_species_paralog
	ENSCABG00000011767	within_species_paralog
	ENSCABG00000011767	within_species_paralog
	ENSCABG00000011767	within_species_paralog
	ENSCABG00000011767	within_species_paralog
	ENSCABG00000011767	within_species_paralog
	ENSCABG00000011767	within_species_paralog
	ENSCABG00000011767	within_species_paralog
	ENSCABG00000011767	within_species_paralog
	ENSCABG00000011767	within_species_paralog
	ENSCABG00000011767	gene_split
	ENSCABG00000011767	within_species_paralog
	ENSCABG00000011767	within_species_paralog
	ENSCABG00000011767	within_species_paralog
	ENSCABG00000011767	within_species_paralog
	ENSCABG00000011767	within_species_paralog
	ENSCABG00000011767	within_species_paralog
	ENSCABG00000011767	within_species_paralog
	ENSCABG00000011767	within_species_paralog
	ENSCABG00000011767	within_species_paralog
	ENSCABG00000011767	within_species_paralog
	ENSCABG00000011767	within_species_paralog
	ENSCABG00000011767	within_species_paralog
	ENSCABG00000011767	within_species_paralog
	ENSCABG00000011767	within_species_paralog
	ENSCABG00000011767	within_species_paralog
	ENSCABG00000011767	within_species_paralog
	ENSCABG00000011767	within_species_paralog
	ENSCABG00000011767	within_species_paralog
	ENSCABG00000011767	within_species_paralog
	ENSCABG00000011767	within_species_paralog
	ENSCABG00000011767	within_species_paralog
	ENSCABG00000011767	within_species_paralog
	ENSCABG00000011767	within_species_paralog
	ENSCABG00000011767	within_species_paralog
	ENSCABG00000011767	within_species_paralog
	ENSCABG00000011767	within_species_paralog
	ENSCABG00000011767	within_species_paralog
	ENSCABG00000011767	within_species_paralog
	ENSCABG00000011767	within_species_paralog
	ENSCABG00000011767	within_species_paralog
	ENSCABG00000011767	within_species_paralog
	ENSCABG00000011767	within_species_paralog
	ENSCABG00000011767	within_species_paralog
	ENSCABG00000011767	within_species_paralog
	ENSCABG00000011767	within_species_paralog
	ENSCABG00000011767	within_species_paralog
	ENSCABG00000011767	within_species_paralog
	ENSCABG00000011767	within_species_paralog
	ENSCABG00000011767	within_species_paralog
	ENSCABG00000011767	within_species_paralog
	ENSCABG00000011767	within_species_paralog
	ENSCABG00000011767	within_species_paralog
	ENSCABG00000011767	within_species_paralog
	ENSCABG00000011767	within_species_paralog
	ENSCABG00000011767	within_species_paralog
	ENSCABG00000011767	within_species_paralog
	ENSCABG00000011767	within_species_paralog
	ENSCABG00000011767	within_species_paralog
	ENSCABG00000011767	within_species_paralog
	ENSCABG00000011767	gene_split
	ENSCABG00000011767	other_paralog
	ENSCABG00000011767	other_paralog
	ENSCABG00000011767	other_paralog
	ENSCABG00000011767	other_paralog
	ENSCABG00000011767	other_paralog
	ENSCABG00000011767	other_paralog
	ENSCABG00000011767	other_paralog
	ENSCABG00000011767	other_paralog
	ENSCABG00000011767	other_paralog
	ENSCABG00000011767	other_paralog
	ENSCABG00000011767	other_paralog
	ENSCABG00000011767	other_paralog
	ENSCABG00000011767	other_paralog
	ENSCABG00000011767	other_paralog
	ENSCABG00000011767	other_paralog
	ENSCABG00000011767	other_paralog
	ENSCABG00000011767	other_paralog
	ENSCABG00000011767	other_paralog
	ENSCABG00000011767	other_paralog
	ENSCABG00000011767	other_paralog
	ENSCABG00000011767	other_paralog
	ENSCABG00000011767	other_paralog
	ENSCABG00000011767	other_paralog
	ENSCABG00000011767	other_paralog
	ENSCABG00000011767	other_paralog
	ENSCABG00000011767	other_paralog
	ENSCABG00000011767	other_paralog
	ENSCABG00000011767	other_paralog
	ENSCABG00000011767	other_paralog
	ENSCABG00000011767	other_paralog
	ENSCABG00000011767	other_paralog
	ENSCABG00000011767	other_paralog
	ENSCABG00000011767	other_paralog
	ENSCABG00000011767	other_paralog
	ENSCABG00000011767	other_paralog
	ENSCABG00000011767	other_paralog
	ENSCABG00000011767	other_paralog
	ENSCABG00000011767	other_paralog
	ENSCABG00000011767	other_paralog
	ENSCABG00000011767	other_paralog
	ENSCABG00000011767	other_paralog
	ENSCABG00000011767	other_paralog
	ENSCABG00000011767	other_paralog
	ENSCABG00000011767	other_paralog
	ENSCABG00000011767	other_paralog
	ENSCABG00000011767	other_paralog
	ENSCABG00000011767	other_paralog
	ENSCABG00000011767	other_paralog
	ENSCABG00000011767	other_paralog
	ENSCABG00000011767	other_paralog
	ENSCABG00000011767	other_paralog
	ENSCABG00000011767	other_paralog
	ENSCABG00000011767	other_paralog
	ENSCABG00000011767	other_paralog
	ENSCABG00000011767	other_paralog
	ENSCABG00000011767	other_paralog
	ENSCABG00000011767	other_paralog
	ENSCABG00000011767	other_paralog
	ENSCABG00000011767	other_paralog
	ENSCABG00000011767	other_paralog
	ENSCABG00000011767	other_paralog
	ENSCABG00000011767	other_paralog
	ENSCABG00000011767	other_paralog
	ENSCABG00000011767	other_paralog
	ENSCABG00000011767	other_paralog
	ENSCABG00000011767	other_paralog
	ENSCABG00000011767	other_paralog
	ENSCABG00000011767	other_paralog
	ENSCABG00000011767	other_paralog
	ENSCABG00000011768	within_species_paralog
	ENSCABG00000011768	within_species_paralog
	ENSCABG00000011768	within_species_paralog
	ENSCABG00000011768	within_species_paralog
	ENSCABG00000011768	within_species_paralog
	ENSCABG00000011768	within_species_paralog
	ENSCABG00000011768	within_species_paralog
	ENSCABG00000011768	within_species_paralog
	ENSCABG00000011768	within_species_paralog
	ENSCABG00000011768	within_species_paralog
	ENSCABG00000011768	within_species_paralog
	ENSCABG00000011768	within_species_paralog
	ENSCABG00000011768	within_species_paralog
	ENSCABG00000011768	within_species_paralog
	ENSCABG00000011768	within_species_paralog
	ENSCABG00000011768	within_species_paralog
	ENSCABG00000011768	within_species_paralog
	ENSCABG00000011768	within_species_paralog
	ENSCABG00000011768	within_species_paralog
	ENSCABG00000011768	within_species_paralog
	ENSCABG00000011768	within_species_paralog
	ENSCABG00000011768	within_species_paralog
	ENSCABG00000011768	within_species_paralog
	ENSCABG00000011768	within_species_paralog
	ENSCABG00000011768	within_species_paralog
	ENSCABG00000011768	within_species_paralog
	ENSCABG00000011768	within_species_paralog
	ENSCABG00000011768	within_species_paralog
	ENSCABG00000011768	within_species_paralog
	ENSCABG00000011768	within_species_paralog
	ENSCABG00000011768	within_species_paralog
	ENSCABG00000011768	within_species_paralog
	ENSCABG00000011768	within_species_paralog
	ENSCABG00000011768	within_species_paralog
	ENSCABG00000011768	within_species_paralog
	ENSCABG00000011768	within_species_paralog
	ENSCABG00000011768	within_species_paralog
	ENSCABG00000011768	within_species_paralog
	ENSCABG00000011768	within_species_paralog
	ENSCABG00000011768	within_species_paralog
	ENSCABG00000011768	within_species_paralog
	ENSCABG00000011768	within_species_paralog
	ENSCABG00000011768	within_species_paralog
	ENSCABG00000011768	within_species_paralog
	ENSCABG00000011768	within_species_paralog
	ENSCABG00000011768	within_species_paralog
	ENSCABG00000011768	within_species_paralog
	ENSCABG00000011768	within_species_paralog
	ENSCABG00000011768	within_species_paralog
	ENSCABG00000011768	within_species_paralog
	ENSCABG00000011768	within_species_paralog
	ENSCABG00000011768	within_species_paralog
	ENSCABG00000011768	within_species_paralog
	ENSCABG00000011768	within_species_paralog
	ENSCABG00000011768	within_species_paralog
	ENSCABG00000011768	within_species_paralog
	ENSCABG00000011768	within_species_paralog
	ENSCABG00000011768	within_species_paralog
	ENSCABG00000011768	within_species_paralog
	ENSCABG00000011768	within_species_paralog
	ENSCABG00000011768	within_species_paralog
	ENSCABG00000011768	within_species_paralog
	ENSCABG00000011768	within_species_paralog
	ENSCABG00000011768	within_species_paralog
	ENSCABG00000011768	within_species_paralog
	ENSCABG00000011768	other_paralog
	ENSCABG00000011768	other_paralog
	ENSCABG00000011768	other_paralog
	ENSCABG00000011768	other_paralog
	ENSCABG00000011768	other_paralog
	ENSCABG00000011768	other_paralog
	ENSCABG00000011768	other_paralog
	ENSCABG00000011768	other_paralog
	ENSCABG00000011768	other_paralog
	ENSCABG00000011768	other_paralog
	ENSCABG00000011768	other_paralog
	ENSCABG00000011768	other_paralog
	ENSCABG00000011768	other_paralog
	ENSCABG00000011768	other_paralog
	ENSCABG00000011768	other_paralog
	ENSCABG00000011768	other_paralog
	ENSCABG00000011768	other_paralog
	ENSCABG00000011768	other_paralog
	ENSCABG00000011768	other_paralog
	ENSCABG00000011768	other_paralog
	ENSCABG00000011768	other_paralog
	ENSCABG00000011768	other_paralog
	ENSCABG00000011768	other_paralog
	ENSCABG00000011768	other_paralog
	ENSCABG00000011768	other_paralog
	ENSCABG00000011768	other_paralog
	ENSCABG00000011768	other_paralog
	ENSCABG00000011768	other_paralog
	ENSCABG00000011768	other_paralog
	ENSCABG00000011768	other_paralog
	ENSCABG00000011768	other_paralog
	ENSCABG00000011768	other_paralog
	ENSCABG00000011768	other_paralog
	ENSCABG00000011768	other_paralog
	ENSCABG00000011768	other_paralog
	ENSCABG00000011768	other_paralog
	ENSCABG00000011768	other_paralog
	ENSCABG00000011768	other_paralog
	ENSCABG00000011768	other_paralog
	ENSCABG00000011768	other_paralog
	ENSCABG00000011768	other_paralog
	ENSCABG00000011768	other_paralog
	ENSCABG00000011768	other_paralog
	ENSCABG00000011768	other_paralog
	ENSCABG00000011768	other_paralog
	ENSCABG00000011768	other_paralog
	ENSCABG00000011768	other_paralog
	ENSCABG00000011768	other_paralog
	ENSCABG00000011768	other_paralog
	ENSCABG00000011768	other_paralog
	ENSCABG00000011768	other_paralog
	ENSCABG00000011768	other_paralog
	ENSCABG00000011768	other_paralog
	ENSCABG00000011768	other_paralog
	ENSCABG00000011768	other_paralog
	ENSCABG00000011768	other_paralog
	ENSCABG00000011768	other_paralog
	ENSCABG00000011768	other_paralog
	ENSCABG00000011768	other_paralog
	ENSCABG00000011768	other_paralog
	ENSCABG00000011768	other_paralog
	ENSCABG00000011768	other_paralog
	ENSCABG00000011768	other_paralog
	ENSCABG00000011768	other_paralog
	ENSCABG00000011768	other_paralog
	ENSCABG00000011768	other_paralog
	ENSCABG00000011768	other_paralog
	ENSCABG00000011768	other_paralog
	ENSCABG00000011768	other_paralog
ZNF384	ENSCABG00000011769	other_paralog
ZNF384	ENSCABG00000011769	other_paralog
ZNF384	ENSCABG00000011769	other_paralog
ZNF384	ENSCABG00000011769	other_paralog
ZNF384	ENSCABG00000011769	other_paralog
ZNF384	ENSCABG00000011769	other_paralog
ZNF384	ENSCABG00000011769	other_paralog
ZNF384	ENSCABG00000011769	other_paralog
ZNF384	ENSCABG00000011769	other_paralog
ZNF384	ENSCABG00000011769	other_paralog
ZNF384	ENSCABG00000011769	other_paralog
ZNF384	ENSCABG00000011769	other_paralog
ZNF384	ENSCABG00000011769	other_paralog
ZNF384	ENSCABG00000011769	other_paralog
ZNF384	ENSCABG00000011769	other_paralog
ZNF384	ENSCABG00000011769	other_paralog
ZNF384	ENSCABG00000011769	other_paralog
ZNF384	ENSCABG00000011769	other_paralog
ZNF384	ENSCABG00000011769	other_paralog
ZNF384	ENSCABG00000011769	other_paralog
ZNF384	ENSCABG00000011769	other_paralog
ZNF384	ENSCABG00000011769	other_paralog
ZNF384	ENSCABG00000011769	other_paralog
ZNF384	ENSCABG00000011769	other_paralog
ZNF384	ENSCABG00000011769	other_paralog
ZNF384	ENSCABG00000011769	other_paralog
ZNF384	ENSCABG00000011769	other_paralog
ZNF384	ENSCABG00000011769	other_paralog
ZNF384	ENSCABG00000011769	other_paralog
ZNF384	ENSCABG00000011769	other_paralog
ZNF384	ENSCABG00000011769	other_paralog
ZNF384	ENSCABG00000011769	other_paralog
ZNF384	ENSCABG00000011769	other_paralog
ZNF384	ENSCABG00000011769	other_paralog
ZNF384	ENSCABG00000011769	other_paralog
ZNF384	ENSCABG00000011769	other_paralog
ZNF384	ENSCABG00000011769	other_paralog
	ENSCABG00000011770	within_species_paralog
	ENSCABG00000011770	within_species_paralog
	ENSCABG00000011770	within_species_paralog
	ENSCABG00000011770	within_species_paralog
	ENSCABG00000011770	within_species_paralog
	ENSCABG00000011770	within_species_paralog
	ENSCABG00000011770	within_species_paralog
	ENSCABG00000011770	within_species_paralog
	ENSCABG00000011770	within_species_paralog
	ENSCABG00000011770	within_species_paralog
	ENSCABG00000011770	within_species_paralog
	ENSCABG00000011770	within_species_paralog
	ENSCABG00000011770	within_species_paralog
	ENSCABG00000011770	within_species_paralog
	ENSCABG00000011770	within_species_paralog
	ENSCABG00000011770	within_species_paralog
	ENSCABG00000011770	within_species_paralog
	ENSCABG00000011770	within_species_paralog
	ENSCABG00000011770	within_species_paralog
	ENSCABG00000011770	within_species_paralog
	ENSCABG00000011770	within_species_paralog
	ENSCABG00000011770	within_species_paralog
	ENSCABG00000011770	within_species_paralog
	ENSCABG00000011770	within_species_paralog
	ENSCABG00000011770	within_species_paralog
	ENSCABG00000011770	within_species_paralog
	ENSCABG00000011770	within_species_paralog
	ENSCABG00000011770	within_species_paralog
	ENSCABG00000011770	within_species_paralog
	ENSCABG00000011770	within_species_paralog
	ENSCABG00000011770	within_species_paralog
	ENSCABG00000011770	within_species_paralog
	ENSCABG00000011770	within_species_paralog
	ENSCABG00000011770	within_species_paralog
	ENSCABG00000011770	within_species_paralog
	ENSCABG00000011770	within_species_paralog
	ENSCABG00000011770	within_species_paralog
	ENSCABG00000011770	within_species_paralog
	ENSCABG00000011770	within_species_paralog
	ENSCABG00000011770	within_species_paralog
	ENSCABG00000011770	within_species_paralog
	ENSCABG00000011770	within_species_paralog
	ENSCABG00000011770	within_species_paralog
	ENSCABG00000011770	within_species_paralog
	ENSCABG00000011770	within_species_paralog
	ENSCABG00000011770	within_species_paralog
	ENSCABG00000011770	within_species_paralog
	ENSCABG00000011770	within_species_paralog
	ENSCABG00000011770	within_species_paralog
	ENSCABG00000011770	within_species_paralog
	ENSCABG00000011770	within_species_paralog
	ENSCABG00000011770	within_species_paralog
	ENSCABG00000011770	within_species_paralog
	ENSCABG00000011770	within_species_paralog
	ENSCABG00000011770	within_species_paralog
	ENSCABG00000011770	within_species_paralog
	ENSCABG00000011770	within_species_paralog
	ENSCABG00000011770	within_species_paralog
	ENSCABG00000011770	within_species_paralog
	ENSCABG00000011770	within_species_paralog
	ENSCABG00000011770	within_species_paralog
	ENSCABG00000011770	within_species_paralog
	ENSCABG00000011770	within_species_paralog
	ENSCABG00000011770	within_species_paralog
	ENSCABG00000011770	within_species_paralog
	ENSCABG00000011770	other_paralog
	ENSCABG00000011770	other_paralog
	ENSCABG00000011770	other_paralog
	ENSCABG00000011770	other_paralog
	ENSCABG00000011770	other_paralog
	ENSCABG00000011770	other_paralog
	ENSCABG00000011770	other_paralog
	ENSCABG00000011770	other_paralog
	ENSCABG00000011770	other_paralog
	ENSCABG00000011770	other_paralog
	ENSCABG00000011770	other_paralog
	ENSCABG00000011770	other_paralog
	ENSCABG00000011770	other_paralog
	ENSCABG00000011770	other_paralog
	ENSCABG00000011770	other_paralog
	ENSCABG00000011770	other_paralog
	ENSCABG00000011770	other_paralog
	ENSCABG00000011770	other_paralog
	ENSCABG00000011770	other_paralog
	ENSCABG00000011770	other_paralog
	ENSCABG00000011770	other_paralog
	ENSCABG00000011770	other_paralog
	ENSCABG00000011770	other_paralog
	ENSCABG00000011770	other_paralog
	ENSCABG00000011770	other_paralog
	ENSCABG00000011770	other_paralog
	ENSCABG00000011770	other_paralog
	ENSCABG00000011770	other_paralog
	ENSCABG00000011770	other_paralog
	ENSCABG00000011770	other_paralog
	ENSCABG00000011770	other_paralog
	ENSCABG00000011770	other_paralog
	ENSCABG00000011770	other_paralog
	ENSCABG00000011770	other_paralog
	ENSCABG00000011770	other_paralog
	ENSCABG00000011770	other_paralog
	ENSCABG00000011770	other_paralog
	ENSCABG00000011770	other_paralog
	ENSCABG00000011770	other_paralog
	ENSCABG00000011770	other_paralog
	ENSCABG00000011770	other_paralog
	ENSCABG00000011770	other_paralog
	ENSCABG00000011770	other_paralog
	ENSCABG00000011770	other_paralog
	ENSCABG00000011770	other_paralog
	ENSCABG00000011770	other_paralog
	ENSCABG00000011770	other_paralog
	ENSCABG00000011770	other_paralog
	ENSCABG00000011770	other_paralog
	ENSCABG00000011770	other_paralog
	ENSCABG00000011770	other_paralog
	ENSCABG00000011770	other_paralog
	ENSCABG00000011770	other_paralog
	ENSCABG00000011770	other_paralog
	ENSCABG00000011770	other_paralog
	ENSCABG00000011770	other_paralog
	ENSCABG00000011770	other_paralog
	ENSCABG00000011770	other_paralog
	ENSCABG00000011770	other_paralog
	ENSCABG00000011770	other_paralog
	ENSCABG00000011770	other_paralog
	ENSCABG00000011770	other_paralog
	ENSCABG00000011770	other_paralog
	ENSCABG00000011770	other_paralog
	ENSCABG00000011770	other_paralog
	ENSCABG00000011770	other_paralog
	ENSCABG00000011770	other_paralog
	ENSCABG00000011770	other_paralog
	ENSCABG00000011770	other_paralog
	ENSCABG00000011771
	ENSCABG00000011772	other_paralog
	ENSCABG00000011772	other_paralog
	ENSCABG00000011772	other_paralog
	ENSCABG00000011772	other_paralog
	ENSCABG00000011772	other_paralog
	ENSCABG00000011772	other_paralog
	ENSCABG00000011772	other_paralog
	ENSCABG00000011772	other_paralog
	ENSCABG00000011772	other_paralog
	ENSCABG00000011772	other_paralog
	ENSCABG00000011772	other_paralog
	ENSCABG00000011772	other_paralog
	ENSCABG00000011772	other_paralog
	ENSCABG00000011772	other_paralog
	ENSCABG00000011772	other_paralog
	ENSCABG00000011773	within_species_paralog
	ENSCABG00000011773	within_species_paralog
	ENSCABG00000011773	within_species_paralog
	ENSCABG00000011773	within_species_paralog
	ENSCABG00000011773	within_species_paralog
	ENSCABG00000011773	within_species_paralog
	ENSCABG00000011773	within_species_paralog
	ENSCABG00000011773	within_species_paralog
	ENSCABG00000011773	within_species_paralog
	ENSCABG00000011774	within_species_paralog
	ENSCABG00000011774	within_species_paralog
	ENSCABG00000011774	within_species_paralog
	ENSCABG00000011774	within_species_paralog
	ENSCABG00000011774	other_paralog
	ENSCABG00000011774	other_paralog
	ENSCABG00000011774	other_paralog
	ENSCABG00000011774	other_paralog
XKR6	ENSCABG00000011775	within_species_paralog
XKR6	ENSCABG00000011775	within_species_paralog
XKR6	ENSCABG00000011775	other_paralog
XKR6	ENSCABG00000011775	other_paralog
XKR6	ENSCABG00000011775	other_paralog
OTOP3	ENSCABG00000011776	other_paralog
OTOP3	ENSCABG00000011776	other_paralog
OTOP3	ENSCABG00000011776	other_paralog
	ENSCABG00000011777	within_species_paralog
	ENSCABG00000011777	other_paralog
	ENSCABG00000011777	other_paralog
	ENSCABG00000011777	other_paralog
	ENSCABG00000011777	other_paralog
	ENSCABG00000011777	other_paralog
	ENSCABG00000011778	other_paralog
	ENSCABG00000011778	other_paralog
	ENSCABG00000011778	other_paralog
	ENSCABG00000011778	other_paralog
	ENSCABG00000011778	other_paralog
PINX1	ENSCABG00000011779	other_paralog
OTOP2	ENSCABG00000011780	other_paralog
OTOP2	ENSCABG00000011780	other_paralog
OTOP2	ENSCABG00000011780	within_species_paralog
USH1G	ENSCABG00000011781	within_species_paralog
	ENSCABG00000011782	other_paralog
	ENSCABG00000011782	other_paralog
	ENSCABG00000011782	other_paralog
	ENSCABG00000011782	other_paralog
	ENSCABG00000011782	other_paralog
	ENSCABG00000011782	other_paralog
	ENSCABG00000011782	other_paralog
	ENSCABG00000011782	other_paralog
	ENSCABG00000011782	other_paralog
	ENSCABG00000011782	other_paralog
	ENSCABG00000011782	other_paralog
	ENSCABG00000011782	other_paralog
	ENSCABG00000011782	other_paralog
	ENSCABG00000011782	other_paralog
	ENSCABG00000011782	other_paralog
	ENSCABG00000011782	other_paralog
	ENSCABG00000011782	other_paralog
CHDH	ENSCABG00000011783
	ENSCABG00000011784	other_paralog
	ENSCABG00000011784	other_paralog
	ENSCABG00000011785
ACTR8	ENSCABG00000011786	other_paralog
ACTR8	ENSCABG00000011786	other_paralog
ACTR8	ENSCABG00000011786	other_paralog
ACTR8	ENSCABG00000011786	other_paralog
ACTR8	ENSCABG00000011786	other_paralog
ACTR8	ENSCABG00000011786	other_paralog
ACTR8	ENSCABG00000011786	other_paralog
ACTR8	ENSCABG00000011786	other_paralog
ACTR8	ENSCABG00000011786	other_paralog
ACTR8	ENSCABG00000011786	other_paralog
ACTR8	ENSCABG00000011786	other_paralog
ACTR8	ENSCABG00000011786	other_paralog
ACTR8	ENSCABG00000011786	other_paralog
ACTR8	ENSCABG00000011786	other_paralog
ACTR8	ENSCABG00000011786	other_paralog
ACTR8	ENSCABG00000011786	other_paralog
ACTR8	ENSCABG00000011786	other_paralog
ACTR8	ENSCABG00000011786	other_paralog
ACTR8	ENSCABG00000011786	other_paralog
ACTR8	ENSCABG00000011786	other_paralog
ACTR8	ENSCABG00000011786	other_paralog
ACTR8	ENSCABG00000011786	other_paralog
ACTR8	ENSCABG00000011786	other_paralog
ACTR8	ENSCABG00000011786	other_paralog
ACTR8	ENSCABG00000011786	other_paralog
ACTR8	ENSCABG00000011786	other_paralog
ACTR8	ENSCABG00000011786	other_paralog
ACTR8	ENSCABG00000011786	other_paralog
ACTR8	ENSCABG00000011786	other_paralog
ACTR8	ENSCABG00000011786	other_paralog
ACTR8	ENSCABG00000011786	other_paralog
PIANP	ENSCABG00000011787
ITFG1	ENSCABG00000011788
SELENOK	ENSCABG00000011789
C8orf74	ENSCABG00000011790	within_species_paralog
	ENSCABG00000011791	within_species_paralog
CACNA2D3	ENSCABG00000011792	other_paralog
CACNA2D3	ENSCABG00000011792	other_paralog
CACNA2D3	ENSCABG00000011792	other_paralog
CACNA2D3	ENSCABG00000011792	other_paralog
CACNA2D3	ENSCABG00000011792	other_paralog
FAM104B	ENSCABG00000011793
	ENSCABG00000011794	other_paralog
	ENSCABG00000011794	other_paralog
	ENSCABG00000011794	other_paralog
	ENSCABG00000011794	other_paralog
	ENSCABG00000011794	other_paralog
	ENSCABG00000011794	other_paralog
	ENSCABG00000011794	other_paralog
	ENSCABG00000011794	other_paralog
	ENSCABG00000011794	other_paralog
	ENSCABG00000011794	other_paralog
	ENSCABG00000011794	other_paralog
	ENSCABG00000011794	other_paralog
	ENSCABG00000011794	other_paralog
	ENSCABG00000011794	other_paralog
	ENSCABG00000011794	other_paralog
C17orf80	ENSCABG00000011795
PGAM2	ENSCABG00000011796	within_species_paralog
PGAM2	ENSCABG00000011796	within_species_paralog
	ENSCABG00000011797	within_species_paralog
	ENSCABG00000011797	other_paralog
	ENSCABG00000011798	other_paralog
	ENSCABG00000011798	other_paralog
	ENSCABG00000011798	other_paralog
CDC42EP4	ENSCABG00000011799	other_paralog
CDC42EP4	ENSCABG00000011799	other_paralog
CDC42EP4	ENSCABG00000011799	other_paralog
CDC42EP4	ENSCABG00000011799	other_paralog
CDC42EP4	ENSCABG00000011799	other_paralog
	ENSCABG00000011800
LRTM1	ENSCABG00000011801	other_paralog
LRTM1	ENSCABG00000011801	other_paralog
LRTM1	ENSCABG00000011801	other_paralog
LRTM1	ENSCABG00000011801	other_paralog
LRTM1	ENSCABG00000011801	other_paralog
LRTM1	ENSCABG00000011801	other_paralog
LRTM1	ENSCABG00000011801	other_paralog
LRTM1	ENSCABG00000011801	other_paralog
LRTM1	ENSCABG00000011801	other_paralog
LRTM1	ENSCABG00000011801	other_paralog
LRTM1	ENSCABG00000011801	other_paralog
LRTM1	ENSCABG00000011801	other_paralog
LRTM1	ENSCABG00000011801	other_paralog
LRTM1	ENSCABG00000011801	other_paralog
LRTM1	ENSCABG00000011801	other_paralog
LRTM1	ENSCABG00000011801	other_paralog
LRTM1	ENSCABG00000011801	other_paralog
LRTM1	ENSCABG00000011801	other_paralog
LRTM1	ENSCABG00000011801	other_paralog
LRTM1	ENSCABG00000011801	other_paralog
LRTM1	ENSCABG00000011801	other_paralog
LRTM1	ENSCABG00000011801	other_paralog
LRTM1	ENSCABG00000011801	other_paralog
	ENSCABG00000011802	within_species_paralog
	ENSCABG00000011802	within_species_paralog
	ENSCABG00000011802	within_species_paralog
5S_rRNA	ENSCABG00000011803
SDK2	ENSCABG00000011804	other_paralog
SDK2	ENSCABG00000011804	other_paralog
SDK2	ENSCABG00000011804	other_paralog
SDK2	ENSCABG00000011804	other_paralog
SDK2	ENSCABG00000011804	other_paralog
SDK2	ENSCABG00000011804	other_paralog
SDK2	ENSCABG00000011804	other_paralog
SDK2	ENSCABG00000011804	other_paralog
SDK2	ENSCABG00000011804	other_paralog
SDK2	ENSCABG00000011804	other_paralog
SDK2	ENSCABG00000011804	other_paralog
SDK2	ENSCABG00000011804	other_paralog
SDK2	ENSCABG00000011804	other_paralog
SDK2	ENSCABG00000011804	other_paralog
SDK2	ENSCABG00000011804	other_paralog
SDK2	ENSCABG00000011804	other_paralog
SDK2	ENSCABG00000011804	other_paralog
SDK2	ENSCABG00000011804	other_paralog
SDK2	ENSCABG00000011804	other_paralog
SDK2	ENSCABG00000011804	other_paralog
SDK2	ENSCABG00000011804	other_paralog
SDK2	ENSCABG00000011804	other_paralog
SDK2	ENSCABG00000011804	other_paralog
SDK2	ENSCABG00000011804	other_paralog
SDK2	ENSCABG00000011804	other_paralog
SDK2	ENSCABG00000011804	other_paralog
SDK2	ENSCABG00000011804	other_paralog
SDK2	ENSCABG00000011804	other_paralog
SDK2	ENSCABG00000011804	other_paralog
SDK2	ENSCABG00000011804	other_paralog
SDK2	ENSCABG00000011804	other_paralog
SDK2	ENSCABG00000011804	other_paralog
SDK2	ENSCABG00000011804	other_paralog
SDK2	ENSCABG00000011804	other_paralog
SDK2	ENSCABG00000011804	other_paralog
SDK2	ENSCABG00000011804	other_paralog
SDK2	ENSCABG00000011804	other_paralog
SDK2	ENSCABG00000011804	other_paralog
SDK2	ENSCABG00000011804	other_paralog
SDK2	ENSCABG00000011804	other_paralog
SDK2	ENSCABG00000011804	other_paralog
SDK2	ENSCABG00000011804	other_paralog
WNT5A	ENSCABG00000011805	other_paralog
WNT5A	ENSCABG00000011805	other_paralog
WNT5A	ENSCABG00000011805	other_paralog
WNT5A	ENSCABG00000011805	other_paralog
WNT5A	ENSCABG00000011805	other_paralog
WNT5A	ENSCABG00000011805	other_paralog
WNT5A	ENSCABG00000011805	other_paralog
WNT5A	ENSCABG00000011805	other_paralog
WNT5A	ENSCABG00000011805	other_paralog
WNT5A	ENSCABG00000011805	other_paralog
WNT5A	ENSCABG00000011805	other_paralog
WNT5A	ENSCABG00000011805	other_paralog
WNT5A	ENSCABG00000011805	other_paralog
WNT5A	ENSCABG00000011805	other_paralog
WNT5A	ENSCABG00000011805	other_paralog
WNT5A	ENSCABG00000011805	other_paralog
WNT5A	ENSCABG00000011805	other_paralog
WNT5A	ENSCABG00000011805	other_paralog
WNT5A	ENSCABG00000011805	other_paralog
WNT5A	ENSCABG00000011805	other_paralog
SYTL5	ENSCABG00000011806	other_paralog
SYTL5	ENSCABG00000011806	other_paralog
SYTL5	ENSCABG00000011806	other_paralog
SYTL5	ENSCABG00000011806	other_paralog
SYTL5	ENSCABG00000011806	other_paralog
SYTL5	ENSCABG00000011806	other_paralog
SYTL5	ENSCABG00000011806	other_paralog
SYTL5	ENSCABG00000011806	other_paralog
SYTL5	ENSCABG00000011806	other_paralog
SYTL5	ENSCABG00000011806	other_paralog
SYTL5	ENSCABG00000011806	other_paralog
SYTL5	ENSCABG00000011806	other_paralog
SYTL5	ENSCABG00000011806	other_paralog
SYTL5	ENSCABG00000011806	other_paralog
SYTL5	ENSCABG00000011806	other_paralog
SYTL5	ENSCABG00000011806	other_paralog
SYTL5	ENSCABG00000011806	other_paralog
SYTL5	ENSCABG00000011806	other_paralog
SYTL5	ENSCABG00000011806	other_paralog
SYTL5	ENSCABG00000011806	other_paralog
SYTL5	ENSCABG00000011806	other_paralog
SYTL5	ENSCABG00000011806	other_paralog
SYTL5	ENSCABG00000011806	other_paralog
SYTL5	ENSCABG00000011806	other_paralog
SYTL5	ENSCABG00000011806	other_paralog
SYTL5	ENSCABG00000011806	other_paralog
SYTL5	ENSCABG00000011806	other_paralog
SYTL5	ENSCABG00000011806	other_paralog
SYTL5	ENSCABG00000011806	other_paralog
SYTL5	ENSCABG00000011806	other_paralog
SYTL5	ENSCABG00000011806	other_paralog
	ENSCABG00000011807
FADS6	ENSCABG00000011808	within_species_paralog
FADS6	ENSCABG00000011808	within_species_paralog
FADS6	ENSCABG00000011808	within_species_paralog
FADS6	ENSCABG00000011808	within_species_paralog
	ENSCABG00000011809	within_species_paralog
	ENSCABG00000011809	within_species_paralog
	ENSCABG00000011809	within_species_paralog
	ENSCABG00000011809	within_species_paralog
	ENSCABG00000011809	within_species_paralog
	ENSCABG00000011809	within_species_paralog
	ENSCABG00000011809	within_species_paralog
	ENSCABG00000011809	within_species_paralog
	ENSCABG00000011809	within_species_paralog
	ENSCABG00000011809	within_species_paralog
	ENSCABG00000011809	within_species_paralog
	ENSCABG00000011809	within_species_paralog
	ENSCABG00000011809	within_species_paralog
	ENSCABG00000011809	within_species_paralog
	ENSCABG00000011809	within_species_paralog
	ENSCABG00000011809	within_species_paralog
	ENSCABG00000011809	within_species_paralog
SRPX	ENSCABG00000011810	other_paralog
SRPX	ENSCABG00000011810	other_paralog
SRPX	ENSCABG00000011810	other_paralog
SRPX	ENSCABG00000011810	other_paralog
SRPX	ENSCABG00000011810	other_paralog
SRPX	ENSCABG00000011810	other_paralog
SRPX	ENSCABG00000011810	other_paralog
SRPX	ENSCABG00000011810	other_paralog
SRPX	ENSCABG00000011810	other_paralog
SRPX	ENSCABG00000011810	other_paralog
SRPX	ENSCABG00000011810	other_paralog
SRPX	ENSCABG00000011810	other_paralog
SRPX	ENSCABG00000011810	other_paralog
SRPX	ENSCABG00000011810	other_paralog
SRPX	ENSCABG00000011810	other_paralog
SRPX	ENSCABG00000011810	other_paralog
SRPX	ENSCABG00000011810	other_paralog
SRPX	ENSCABG00000011810	other_paralog
SRPX	ENSCABG00000011810	other_paralog
SRPX	ENSCABG00000011810	other_paralog
SRPX	ENSCABG00000011810	other_paralog
SRPX	ENSCABG00000011810	other_paralog
SRPX	ENSCABG00000011810	other_paralog
SRPX	ENSCABG00000011810	other_paralog
SRPX	ENSCABG00000011810	other_paralog
SRPX	ENSCABG00000011810	other_paralog
SRPX	ENSCABG00000011810	other_paralog
SRPX	ENSCABG00000011810	other_paralog
SRPX	ENSCABG00000011810	other_paralog
SRPX	ENSCABG00000011810	other_paralog
SRPX	ENSCABG00000011810	other_paralog
SRPX	ENSCABG00000011810	other_paralog
SRPX	ENSCABG00000011810	other_paralog
SRPX	ENSCABG00000011810	other_paralog
SRPX	ENSCABG00000011810	other_paralog
SRPX	ENSCABG00000011810	other_paralog
SRPX	ENSCABG00000011810	other_paralog
SRPX	ENSCABG00000011810	other_paralog
SRPX	ENSCABG00000011810	other_paralog
SRPX	ENSCABG00000011810	other_paralog
SRPX	ENSCABG00000011810	other_paralog
SRPX	ENSCABG00000011810	other_paralog
SRPX	ENSCABG00000011810	other_paralog
SRPX	ENSCABG00000011810	other_paralog
SRPX	ENSCABG00000011810	other_paralog
SRPX	ENSCABG00000011810	other_paralog
	ENSCABG00000011811	other_paralog
	ENSCABG00000011811	other_paralog
	ENSCABG00000011811	other_paralog
	ENSCABG00000011811	other_paralog
	ENSCABG00000011811	other_paralog
	ENSCABG00000011811	other_paralog
	ENSCABG00000011811	other_paralog
	ENSCABG00000011811	other_paralog
	ENSCABG00000011811	other_paralog
	ENSCABG00000011811	other_paralog
	ENSCABG00000011811	other_paralog
	ENSCABG00000011811	other_paralog
	ENSCABG00000011811	other_paralog
	ENSCABG00000011811	other_paralog
	ENSCABG00000011811	other_paralog
	ENSCABG00000011811	other_paralog
	ENSCABG00000011811	other_paralog
	ENSCABG00000011811	other_paralog
U1	ENSCABG00000011812
U6	ENSCABG00000011813
	ENSCABG00000011814
RPL38	ENSCABG00000011815
CA10	ENSCABG00000011816	other_paralog
CA10	ENSCABG00000011816	other_paralog
CA10	ENSCABG00000011816	other_paralog
CA10	ENSCABG00000011816	other_paralog
CA10	ENSCABG00000011816	other_paralog
CA10	ENSCABG00000011816	other_paralog
CA10	ENSCABG00000011816	other_paralog
CA10	ENSCABG00000011816	other_paralog
CA10	ENSCABG00000011816	other_paralog
CA10	ENSCABG00000011816	other_paralog
CA10	ENSCABG00000011816	other_paralog
CA10	ENSCABG00000011816	other_paralog
CA10	ENSCABG00000011816	other_paralog
CA10	ENSCABG00000011816	other_paralog
CA10	ENSCABG00000011816	other_paralog
CA10	ENSCABG00000011816	other_paralog
CA10	ENSCABG00000011816	other_paralog
TTYH2	ENSCABG00000011817	within_species_paralog
TTYH2	ENSCABG00000011817	within_species_paralog
TTYH2	ENSCABG00000011817	within_species_paralog
SLC26A5	ENSCABG00000011818	within_species_paralog
SLC26A5	ENSCABG00000011818	within_species_paralog
SLC26A5	ENSCABG00000011818	other_paralog
SLC26A5	ENSCABG00000011818	other_paralog
SLC26A5	ENSCABG00000011818	other_paralog
SLC26A5	ENSCABG00000011818	other_paralog
SLC26A5	ENSCABG00000011818	other_paralog
SLC26A5	ENSCABG00000011818	other_paralog
SLC26A5	ENSCABG00000011818	other_paralog
SLC26A5	ENSCABG00000011818	other_paralog
SLC26A5	ENSCABG00000011818	other_paralog
FDXR	ENSCABG00000011819	other_paralog
FDXR	ENSCABG00000011819	other_paralog
FDXR	ENSCABG00000011819	within_species_paralog
	ENSCABG00000011820	other_paralog
	ENSCABG00000011820	other_paralog
	ENSCABG00000011820	other_paralog
	ENSCABG00000011820	other_paralog
	ENSCABG00000011820	other_paralog
	ENSCABG00000011820	other_paralog
	ENSCABG00000011820	other_paralog
	ENSCABG00000011820	other_paralog
	ENSCABG00000011820	other_paralog
	ENSCABG00000011820	other_paralog
	ENSCABG00000011820	other_paralog
	ENSCABG00000011820	other_paralog
	ENSCABG00000011820	other_paralog
	ENSCABG00000011820	other_paralog
	ENSCABG00000011820	other_paralog
	ENSCABG00000011820	other_paralog
	ENSCABG00000011820	other_paralog
	ENSCABG00000011820	other_paralog
	ENSCABG00000011820	other_paralog
	ENSCABG00000011820	other_paralog
	ENSCABG00000011820	other_paralog
	ENSCABG00000011820	other_paralog
	ENSCABG00000011820	other_paralog
	ENSCABG00000011820	other_paralog
	ENSCABG00000011820	other_paralog
	ENSCABG00000011820	other_paralog
PSMC2	ENSCABG00000011821	within_species_paralog
PSMC2	ENSCABG00000011821	within_species_paralog
PSMC2	ENSCABG00000011821	within_species_paralog
PSMC2	ENSCABG00000011821	within_species_paralog
PSMC2	ENSCABG00000011821	within_species_paralog
MTHFD1L	ENSCABG00000011822	other_paralog
MTHFD1L	ENSCABG00000011822	other_paralog
MTHFD1L	ENSCABG00000011822	other_paralog
	ENSCABG00000011823	within_species_paralog
	ENSCABG00000011823	within_species_paralog
	ENSCABG00000011823	within_species_paralog
	ENSCABG00000011823	within_species_paralog
	ENSCABG00000011823	within_species_paralog
	ENSCABG00000011823	within_species_paralog
	ENSCABG00000011823	within_species_paralog
	ENSCABG00000011823	within_species_paralog
	ENSCABG00000011823	within_species_paralog
	ENSCABG00000011823	within_species_paralog
	ENSCABG00000011823	within_species_paralog
	ENSCABG00000011823	within_species_paralog
	ENSCABG00000011823	within_species_paralog
	ENSCABG00000011823	within_species_paralog
	ENSCABG00000011823	within_species_paralog
	ENSCABG00000011823	within_species_paralog
	ENSCABG00000011823	within_species_paralog
	ENSCABG00000011824	within_species_paralog
	ENSCABG00000011824	within_species_paralog
	ENSCABG00000011824	within_species_paralog
	ENSCABG00000011824	within_species_paralog
	ENSCABG00000011824	within_species_paralog
	ENSCABG00000011824	within_species_paralog
	ENSCABG00000011824	within_species_paralog
	ENSCABG00000011824	within_species_paralog
	ENSCABG00000011824	within_species_paralog
	ENSCABG00000011824	within_species_paralog
	ENSCABG00000011824	within_species_paralog
	ENSCABG00000011824	within_species_paralog
	ENSCABG00000011824	within_species_paralog
	ENSCABG00000011824	within_species_paralog
	ENSCABG00000011824	within_species_paralog
	ENSCABG00000011824	within_species_paralog
	ENSCABG00000011824	within_species_paralog
	ENSCABG00000011824	other_paralog
	ENSCABG00000011824	other_paralog
	ENSCABG00000011824	other_paralog
	ENSCABG00000011824	other_paralog
	ENSCABG00000011824	other_paralog
	ENSCABG00000011824	other_paralog
	ENSCABG00000011824	other_paralog
	ENSCABG00000011824	other_paralog
	ENSCABG00000011824	other_paralog
	ENSCABG00000011824	other_paralog
	ENSCABG00000011824	other_paralog
	ENSCABG00000011824	other_paralog
RPGR	ENSCABG00000011825	other_paralog
RPGR	ENSCABG00000011825	other_paralog
RPGR	ENSCABG00000011825	other_paralog
RPGR	ENSCABG00000011825	other_paralog
RPGR	ENSCABG00000011825	other_paralog
RPGR	ENSCABG00000011825	other_paralog
RPGR	ENSCABG00000011825	other_paralog
RPGR	ENSCABG00000011825	other_paralog
RPGR	ENSCABG00000011825	within_species_paralog
UIMC1	ENSCABG00000011826
TSPAN1	ENSCABG00000011827	other_paralog
TSPAN1	ENSCABG00000011827	other_paralog
TSPAN1	ENSCABG00000011827	other_paralog
TSPAN1	ENSCABG00000011827	other_paralog
TSPAN1	ENSCABG00000011827	other_paralog
TSPAN1	ENSCABG00000011827	other_paralog
TSPAN1	ENSCABG00000011827	other_paralog
TSPAN1	ENSCABG00000011827	other_paralog
TSPAN1	ENSCABG00000011827	other_paralog
TSPAN1	ENSCABG00000011827	other_paralog
TSPAN1	ENSCABG00000011827	other_paralog
TSPAN1	ENSCABG00000011827	other_paralog
TSPAN1	ENSCABG00000011827	other_paralog
TSPAN1	ENSCABG00000011827	other_paralog
TSPAN1	ENSCABG00000011827	other_paralog
TSPAN1	ENSCABG00000011827	other_paralog
TSPAN1	ENSCABG00000011827	other_paralog
TSPAN1	ENSCABG00000011827	other_paralog
TSPAN1	ENSCABG00000011827	other_paralog
TSPAN1	ENSCABG00000011827	other_paralog
TSPAN1	ENSCABG00000011827	other_paralog
TSPAN1	ENSCABG00000011827	other_paralog
TSPAN1	ENSCABG00000011827	other_paralog
TSPAN1	ENSCABG00000011827	other_paralog
TSPAN1	ENSCABG00000011827	other_paralog
TSPAN1	ENSCABG00000011827	other_paralog
TSPAN1	ENSCABG00000011827	other_paralog
TSPAN1	ENSCABG00000011827	other_paralog
TSPAN1	ENSCABG00000011827	other_paralog
TSPAN1	ENSCABG00000011827	other_paralog
TSPAN1	ENSCABG00000011827	other_paralog
TSPAN1	ENSCABG00000011827	other_paralog
TSPAN1	ENSCABG00000011827	other_paralog
TSPAN1	ENSCABG00000011827	other_paralog
TSPAN1	ENSCABG00000011827	other_paralog
	ENSCABG00000011828
	ENSCABG00000011829
	ENSCABG00000011830	other_paralog
	ENSCABG00000011830	other_paralog
ADCY8	ENSCABG00000011831	other_paralog
ADCY8	ENSCABG00000011831	other_paralog
ADCY8	ENSCABG00000011831	other_paralog
ADCY8	ENSCABG00000011831	other_paralog
ADCY8	ENSCABG00000011831	other_paralog
ADCY8	ENSCABG00000011831	other_paralog
ADCY8	ENSCABG00000011831	other_paralog
ADCY8	ENSCABG00000011831	other_paralog
ADCY8	ENSCABG00000011831	other_paralog
ADCY8	ENSCABG00000011831	other_paralog
ADCY8	ENSCABG00000011831	other_paralog
ADCY8	ENSCABG00000011831	other_paralog
ADCY8	ENSCABG00000011831	other_paralog
ADCY8	ENSCABG00000011831	other_paralog
ADCY8	ENSCABG00000011831	other_paralog
ADCY8	ENSCABG00000011831	other_paralog
ADCY8	ENSCABG00000011831	other_paralog
ADCY8	ENSCABG00000011831	other_paralog
ADCY8	ENSCABG00000011831	other_paralog
ADCY8	ENSCABG00000011831	other_paralog
ADCY8	ENSCABG00000011831	other_paralog
ADCY8	ENSCABG00000011831	other_paralog
ADCY8	ENSCABG00000011831	other_paralog
ADCY8	ENSCABG00000011831	other_paralog
GRIN2C	ENSCABG00000011832	other_paralog
GRIN2C	ENSCABG00000011832	other_paralog
GRIN2C	ENSCABG00000011832	other_paralog
GRIN2C	ENSCABG00000011832	other_paralog
GRIN2C	ENSCABG00000011832	other_paralog
GRIN2C	ENSCABG00000011832	other_paralog
GRIN2C	ENSCABG00000011832	other_paralog
GRIN2C	ENSCABG00000011832	other_paralog
GRIN2C	ENSCABG00000011832	other_paralog
GRIN2C	ENSCABG00000011832	other_paralog
GRIN2C	ENSCABG00000011832	other_paralog
GRIN2C	ENSCABG00000011832	other_paralog
GRIN2C	ENSCABG00000011832	other_paralog
GRIN2C	ENSCABG00000011832	other_paralog
GRIN2C	ENSCABG00000011832	other_paralog
GRIN2C	ENSCABG00000011832	other_paralog
GRIN2C	ENSCABG00000011832	other_paralog
GRIN2C	ENSCABG00000011832	other_paralog
	ENSCABG00000011833	within_species_paralog
	ENSCABG00000011833	within_species_paralog
	ENSCABG00000011833	within_species_paralog
	ENSCABG00000011833	within_species_paralog
	ENSCABG00000011833	within_species_paralog
	ENSCABG00000011833	within_species_paralog
	ENSCABG00000011833	within_species_paralog
	ENSCABG00000011833	within_species_paralog
	ENSCABG00000011833	gene_split
	ENSCABG00000011833	within_species_paralog
	ENSCABG00000011833	within_species_paralog
	ENSCABG00000011833	within_species_paralog
	ENSCABG00000011833	within_species_paralog
	ENSCABG00000011833	within_species_paralog
	ENSCABG00000011833	within_species_paralog
	ENSCABG00000011833	within_species_paralog
	ENSCABG00000011833	within_species_paralog
	ENSCABG00000011834
TMEM104	ENSCABG00000011835	within_species_paralog
	ENSCABG00000011836	other_paralog
	ENSCABG00000011836	other_paralog
	ENSCABG00000011836	other_paralog
	ENSCABG00000011836	other_paralog
	ENSCABG00000011837	other_paralog
	ENSCABG00000011837	other_paralog
	ENSCABG00000011837	other_paralog
	ENSCABG00000011837	other_paralog
	ENSCABG00000011837	other_paralog
	ENSCABG00000011837	other_paralog
	ENSCABG00000011837	other_paralog
NAT9	ENSCABG00000011838
	ENSCABG00000011839	within_species_paralog
	ENSCABG00000011839	within_species_paralog
	ENSCABG00000011839	within_species_paralog
	ENSCABG00000011839	within_species_paralog
	ENSCABG00000011839	within_species_paralog
	ENSCABG00000011839	within_species_paralog
	ENSCABG00000011839	within_species_paralog
	ENSCABG00000011839	within_species_paralog
	ENSCABG00000011839	within_species_paralog
	ENSCABG00000011839	within_species_paralog
	ENSCABG00000011839	within_species_paralog
	ENSCABG00000011839	within_species_paralog
	ENSCABG00000011839	within_species_paralog
	ENSCABG00000011839	within_species_paralog
	ENSCABG00000011839	within_species_paralog
	ENSCABG00000011839	within_species_paralog
	ENSCABG00000011839	within_species_paralog
COPS7A	ENSCABG00000011840	other_paralog
COPS7A	ENSCABG00000011840	other_paralog
U4	ENSCABG00000011841
NCALD	ENSCABG00000011842	other_paralog
NCALD	ENSCABG00000011842	other_paralog
NCALD	ENSCABG00000011842	other_paralog
NCALD	ENSCABG00000011842	other_paralog
NCALD	ENSCABG00000011842	other_paralog
NCALD	ENSCABG00000011842	other_paralog
NCALD	ENSCABG00000011842	other_paralog
NCALD	ENSCABG00000011842	other_paralog
NCALD	ENSCABG00000011842	other_paralog
NCALD	ENSCABG00000011842	other_paralog
NCALD	ENSCABG00000011842	other_paralog
NCALD	ENSCABG00000011842	other_paralog
NCALD	ENSCABG00000011842	other_paralog
NCALD	ENSCABG00000011842	other_paralog
NCALD	ENSCABG00000011842	other_paralog
	ENSCABG00000011843	other_paralog
	ENSCABG00000011843	other_paralog
	ENSCABG00000011843	other_paralog
	ENSCABG00000011843	other_paralog
	ENSCABG00000011843	other_paralog
	ENSCABG00000011843	other_paralog
	ENSCABG00000011843	other_paralog
	ENSCABG00000011843	other_paralog
	ENSCABG00000011843	other_paralog
	ENSCABG00000011843	within_species_paralog
KIF19	ENSCABG00000011844	other_paralog
KIF19	ENSCABG00000011844	other_paralog
KIF19	ENSCABG00000011844	other_paralog
KIF19	ENSCABG00000011844	other_paralog
KIF19	ENSCABG00000011844	other_paralog
KIF19	ENSCABG00000011844	other_paralog
KIF19	ENSCABG00000011844	other_paralog
KIF19	ENSCABG00000011844	other_paralog
KIF19	ENSCABG00000011844	other_paralog
KIF19	ENSCABG00000011844	other_paralog
KIF19	ENSCABG00000011844	other_paralog
KIF19	ENSCABG00000011844	other_paralog
KIF19	ENSCABG00000011844	other_paralog
KIF19	ENSCABG00000011844	other_paralog
KIF19	ENSCABG00000011844	other_paralog
KIF19	ENSCABG00000011844	other_paralog
KIF19	ENSCABG00000011844	other_paralog
KIF19	ENSCABG00000011844	other_paralog
KIF19	ENSCABG00000011844	other_paralog
KIF19	ENSCABG00000011844	other_paralog
KIF19	ENSCABG00000011844	other_paralog
KIF19	ENSCABG00000011844	other_paralog
KIF19	ENSCABG00000011844	other_paralog
KIF19	ENSCABG00000011844	other_paralog
KIF19	ENSCABG00000011844	other_paralog
KIF19	ENSCABG00000011844	other_paralog
KIF19	ENSCABG00000011844	other_paralog
KIF19	ENSCABG00000011844	other_paralog
KIF19	ENSCABG00000011844	other_paralog
KIF19	ENSCABG00000011844	other_paralog
KIF19	ENSCABG00000011844	other_paralog
KIF19	ENSCABG00000011844	other_paralog
KIF19	ENSCABG00000011844	other_paralog
KIF19	ENSCABG00000011844	other_paralog
KIF19	ENSCABG00000011844	other_paralog
KIF19	ENSCABG00000011844	other_paralog
KIF19	ENSCABG00000011844	other_paralog
KIF19	ENSCABG00000011844	other_paralog
KIF19	ENSCABG00000011844	other_paralog
KIF19	ENSCABG00000011844	other_paralog
KIF19	ENSCABG00000011844	other_paralog
KIF19	ENSCABG00000011844	other_paralog
	ENSCABG00000011845
	ENSCABG00000011846
ADAM33	ENSCABG00000011847	other_paralog
ADAM33	ENSCABG00000011847	other_paralog
ADAM33	ENSCABG00000011847	other_paralog
ADAM33	ENSCABG00000011847	other_paralog
ADAM33	ENSCABG00000011847	other_paralog
ADAM33	ENSCABG00000011847	other_paralog
ADAM33	ENSCABG00000011847	other_paralog
ADAM33	ENSCABG00000011847	other_paralog
ADAM33	ENSCABG00000011847	other_paralog
ADAM33	ENSCABG00000011847	other_paralog
ADAM33	ENSCABG00000011847	other_paralog
ADAM33	ENSCABG00000011847	other_paralog
ADAM33	ENSCABG00000011847	other_paralog
ADAM33	ENSCABG00000011847	other_paralog
ADAM33	ENSCABG00000011847	other_paralog
ADAM33	ENSCABG00000011847	other_paralog
ADAM33	ENSCABG00000011847	other_paralog
RTN4R	ENSCABG00000011848	other_paralog
RTN4R	ENSCABG00000011848	other_paralog
RTN4R	ENSCABG00000011848	other_paralog
RTN4R	ENSCABG00000011848	other_paralog
RTN4R	ENSCABG00000011848	other_paralog
RTN4R	ENSCABG00000011848	other_paralog
RTN4R	ENSCABG00000011848	other_paralog
RTN4R	ENSCABG00000011848	other_paralog
RTN4R	ENSCABG00000011848	other_paralog
RTN4R	ENSCABG00000011848	other_paralog
RTN4R	ENSCABG00000011848	other_paralog
RTN4R	ENSCABG00000011848	other_paralog
RTN4R	ENSCABG00000011848	other_paralog
RTN4R	ENSCABG00000011848	other_paralog
RTN4R	ENSCABG00000011848	other_paralog
RTN4R	ENSCABG00000011848	other_paralog
RTN4R	ENSCABG00000011848	other_paralog
RTN4R	ENSCABG00000011848	other_paralog
RTN4R	ENSCABG00000011848	other_paralog
RTN4R	ENSCABG00000011848	other_paralog
RTN4R	ENSCABG00000011848	other_paralog
RTN4R	ENSCABG00000011848	other_paralog
RTN4R	ENSCABG00000011848	other_paralog
	ENSCABG00000011849
	ENSCABG00000011850	within_species_paralog
	ENSCABG00000011850	within_species_paralog
PXMP2	ENSCABG00000011851	other_paralog
PXMP2	ENSCABG00000011851	other_paralog
	ENSCABG00000011852	gene_split
	ENSCABG00000011852	other_paralog
	ENSCABG00000011852	other_paralog
	ENSCABG00000011852	other_paralog
	ENSCABG00000011852	other_paralog
	ENSCABG00000011852	other_paralog
	ENSCABG00000011852	other_paralog
	ENSCABG00000011852	other_paralog
	ENSCABG00000011852	other_paralog
	ENSCABG00000011852	other_paralog
	ENSCABG00000011852	other_paralog
	ENSCABG00000011852	other_paralog
	ENSCABG00000011852	other_paralog
	ENSCABG00000011852	other_paralog
	ENSCABG00000011852	other_paralog
	ENSCABG00000011852	other_paralog
	ENSCABG00000011852	other_paralog
	ENSCABG00000011852	other_paralog
	ENSCABG00000011852	other_paralog
	ENSCABG00000011852	other_paralog
	ENSCABG00000011852	other_paralog
	ENSCABG00000011852	other_paralog
	ENSCABG00000011852	other_paralog
	ENSCABG00000011852	other_paralog
	ENSCABG00000011853
TRPC6	ENSCABG00000011854	other_paralog
TRPC6	ENSCABG00000011854	other_paralog
TRPC6	ENSCABG00000011854	other_paralog
TRPC6	ENSCABG00000011854	other_paralog
TRPC6	ENSCABG00000011854	within_species_paralog
TRPC6	ENSCABG00000011854	within_species_paralog
5S_rRNA	ENSCABG00000011855
MLYCD	ENSCABG00000011856
	ENSCABG00000011857	within_species_paralog
	ENSCABG00000011857	within_species_paralog
	ENSCABG00000011857	within_species_paralog
	ENSCABG00000011857	within_species_paralog
	ENSCABG00000011857	within_species_paralog
	ENSCABG00000011857	other_paralog
	ENSCABG00000011857	other_paralog
	ENSCABG00000011857	other_paralog
	ENSCABG00000011857	other_paralog
	ENSCABG00000011857	other_paralog
	ENSCABG00000011857	other_paralog
	ENSCABG00000011857	other_paralog
	ENSCABG00000011857	other_paralog
	ENSCABG00000011857	other_paralog
	ENSCABG00000011857	other_paralog
	ENSCABG00000011857	other_paralog
	ENSCABG00000011857	other_paralog
	ENSCABG00000011857	other_paralog
	ENSCABG00000011857	other_paralog
	ENSCABG00000011857	other_paralog
GRHL2	ENSCABG00000011858	other_paralog
GRHL2	ENSCABG00000011858	other_paralog
GRHL2	ENSCABG00000011858	other_paralog
GRHL2	ENSCABG00000011858	other_paralog
GRHL2	ENSCABG00000011858	other_paralog
GRHL2	ENSCABG00000011858	other_paralog
HSBP1	ENSCABG00000011859
	ENSCABG00000011860	within_species_paralog
KCNG4	ENSCABG00000011861	other_paralog
KCNG4	ENSCABG00000011861	other_paralog
KCNG4	ENSCABG00000011861	other_paralog
KCNG4	ENSCABG00000011861	other_paralog
KCNG4	ENSCABG00000011861	other_paralog
KCNG4	ENSCABG00000011861	other_paralog
KCNG4	ENSCABG00000011861	other_paralog
KCNG4	ENSCABG00000011861	other_paralog
KCNG4	ENSCABG00000011861	other_paralog
KCNG4	ENSCABG00000011861	other_paralog
KCNG4	ENSCABG00000011861	other_paralog
KCNG4	ENSCABG00000011861	other_paralog
KCNG4	ENSCABG00000011861	other_paralog
KCNG4	ENSCABG00000011861	other_paralog
KCNG4	ENSCABG00000011861	other_paralog
KCNG4	ENSCABG00000011861	other_paralog
KCNG4	ENSCABG00000011861	other_paralog
KCNG4	ENSCABG00000011861	other_paralog
KCNG4	ENSCABG00000011861	other_paralog
KCNG4	ENSCABG00000011861	other_paralog
KCNG4	ENSCABG00000011861	other_paralog
KCNG4	ENSCABG00000011861	other_paralog
KCNG4	ENSCABG00000011861	other_paralog
KCNG4	ENSCABG00000011861	other_paralog
KCNG4	ENSCABG00000011861	other_paralog
KCNG4	ENSCABG00000011861	other_paralog
KCNG4	ENSCABG00000011861	other_paralog
KCNG4	ENSCABG00000011861	other_paralog
KCNG4	ENSCABG00000011861	other_paralog
KCNG4	ENSCABG00000011861	other_paralog
KCNG4	ENSCABG00000011861	other_paralog
KCNG4	ENSCABG00000011861	other_paralog
KCNG4	ENSCABG00000011861	other_paralog
KCNG4	ENSCABG00000011861	other_paralog
	ENSCABG00000011862	within_species_paralog
	ENSCABG00000011862	within_species_paralog
	ENSCABG00000011862	within_species_paralog
	ENSCABG00000011862	within_species_paralog
	ENSCABG00000011862	within_species_paralog
	ENSCABG00000011862	within_species_paralog
	ENSCABG00000011862	within_species_paralog
	ENSCABG00000011862	within_species_paralog
	ENSCABG00000011862	within_species_paralog
	ENSCABG00000011862	other_paralog
	ENSCABG00000011862	other_paralog
	ENSCABG00000011862	other_paralog
	ENSCABG00000011862	other_paralog
	ENSCABG00000011862	other_paralog
	ENSCABG00000011862	other_paralog
	ENSCABG00000011862	other_paralog
	ENSCABG00000011862	other_paralog
	ENSCABG00000011862	other_paralog
	ENSCABG00000011862	other_paralog
	ENSCABG00000011862	other_paralog
WFDC1	ENSCABG00000011863
ATP2C2	ENSCABG00000011864	other_paralog
ATP2C2	ENSCABG00000011864	other_paralog
ATP2C2	ENSCABG00000011864	other_paralog
ATP2C2	ENSCABG00000011864	other_paralog
ATP2C2	ENSCABG00000011864	other_paralog
ATP2C2	ENSCABG00000011864	other_paralog
ATP2C2	ENSCABG00000011864	other_paralog
ATP2C2	ENSCABG00000011864	other_paralog
ATP2C2	ENSCABG00000011864	other_paralog
ATP2C2	ENSCABG00000011864	other_paralog
ATP2C2	ENSCABG00000011864	other_paralog
ATP2C2	ENSCABG00000011864	other_paralog
ATP2C2	ENSCABG00000011864	other_paralog
ATP2C2	ENSCABG00000011864	other_paralog
ATP2C2	ENSCABG00000011864	other_paralog
ATP2C2	ENSCABG00000011864	other_paralog
ATP2C2	ENSCABG00000011864	other_paralog
ATP2C2	ENSCABG00000011864	other_paralog
ATP2C2	ENSCABG00000011864	other_paralog
ATP2C2	ENSCABG00000011864	other_paralog
ATP2C2	ENSCABG00000011864	other_paralog
ATP2C2	ENSCABG00000011864	other_paralog
ATP2C2	ENSCABG00000011864	other_paralog
LIMD1	ENSCABG00000011865	other_paralog
MEAK7	ENSCABG00000011866	other_paralog
MEAK7	ENSCABG00000011866	other_paralog
MEAK7	ENSCABG00000011866	other_paralog
MEAK7	ENSCABG00000011866	other_paralog
	ENSCABG00000011867	within_species_paralog
	ENSCABG00000011867	within_species_paralog
	ENSCABG00000011867	within_species_paralog
	ENSCABG00000011867	within_species_paralog
	ENSCABG00000011867	within_species_paralog
	ENSCABG00000011867	within_species_paralog
	ENSCABG00000011867	within_species_paralog
	ENSCABG00000011867	within_species_paralog
	ENSCABG00000011867	within_species_paralog
	ENSCABG00000011867	other_paralog
	ENSCABG00000011867	other_paralog
	ENSCABG00000011867	other_paralog
	ENSCABG00000011867	other_paralog
	ENSCABG00000011867	other_paralog
	ENSCABG00000011867	other_paralog
	ENSCABG00000011867	other_paralog
	ENSCABG00000011867	other_paralog
	ENSCABG00000011867	other_paralog
	ENSCABG00000011867	other_paralog
	ENSCABG00000011867	other_paralog
COTL1	ENSCABG00000011868	other_paralog
COTL1	ENSCABG00000011868	other_paralog
COTL1	ENSCABG00000011868	other_paralog
COTL1	ENSCABG00000011868	other_paralog
	ENSCABG00000011869	gene_split
	ENSCABG00000011869	other_paralog
	ENSCABG00000011869	other_paralog
	ENSCABG00000011869	other_paralog
KLHL36	ENSCABG00000011870	other_paralog
KLHL36	ENSCABG00000011870	other_paralog
KLHL36	ENSCABG00000011870	other_paralog
KLHL36	ENSCABG00000011870	other_paralog
KLHL36	ENSCABG00000011870	other_paralog
KLHL36	ENSCABG00000011870	other_paralog
KLHL36	ENSCABG00000011870	other_paralog
KLHL36	ENSCABG00000011870	other_paralog
KLHL36	ENSCABG00000011870	other_paralog
KLHL36	ENSCABG00000011870	other_paralog
KLHL36	ENSCABG00000011870	other_paralog
KLHL36	ENSCABG00000011870	other_paralog
KLHL36	ENSCABG00000011870	other_paralog
KLHL36	ENSCABG00000011870	other_paralog
KLHL36	ENSCABG00000011870	other_paralog
KLHL36	ENSCABG00000011870	other_paralog
KLHL36	ENSCABG00000011870	other_paralog
KLHL36	ENSCABG00000011870	other_paralog
KLHL36	ENSCABG00000011870	other_paralog
KLHL36	ENSCABG00000011870	other_paralog
KLHL36	ENSCABG00000011870	other_paralog
KLHL36	ENSCABG00000011870	other_paralog
KLHL36	ENSCABG00000011870	other_paralog
KLHL36	ENSCABG00000011870	other_paralog
KLHL36	ENSCABG00000011870	other_paralog
KLHL36	ENSCABG00000011870	other_paralog
KLHL36	ENSCABG00000011870	other_paralog
KLHL36	ENSCABG00000011870	other_paralog
KLHL36	ENSCABG00000011870	other_paralog
KLHL36	ENSCABG00000011870	other_paralog
KLHL36	ENSCABG00000011870	other_paralog
KLHL36	ENSCABG00000011870	other_paralog
KLHL36	ENSCABG00000011870	other_paralog
KLHL36	ENSCABG00000011870	other_paralog
KLHL36	ENSCABG00000011870	other_paralog
KLHL36	ENSCABG00000011870	other_paralog
KLHL36	ENSCABG00000011870	other_paralog
KLHL36	ENSCABG00000011870	other_paralog
KLHL36	ENSCABG00000011870	other_paralog
KLHL36	ENSCABG00000011870	other_paralog
KLHL36	ENSCABG00000011870	other_paralog
KLHL36	ENSCABG00000011870	other_paralog
KLHL36	ENSCABG00000011870	other_paralog
KLHL36	ENSCABG00000011870	other_paralog
KLHL36	ENSCABG00000011870	other_paralog
KLHL36	ENSCABG00000011870	other_paralog
KLHL36	ENSCABG00000011870	other_paralog
KLHL36	ENSCABG00000011870	other_paralog
KLHL36	ENSCABG00000011870	other_paralog
KLHL36	ENSCABG00000011870	other_paralog
KLHL36	ENSCABG00000011870	other_paralog
KLHL36	ENSCABG00000011870	other_paralog
KLHL36	ENSCABG00000011870	other_paralog
KLHL36	ENSCABG00000011870	other_paralog
KLHL36	ENSCABG00000011870	other_paralog
KLHL36	ENSCABG00000011870	other_paralog
KLHL36	ENSCABG00000011870	other_paralog
KLHL36	ENSCABG00000011870	other_paralog
KLHL36	ENSCABG00000011870	other_paralog
KLHL36	ENSCABG00000011870	other_paralog
KLHL36	ENSCABG00000011870	other_paralog
KLHL36	ENSCABG00000011870	other_paralog
	ENSCABG00000011871	gene_split
	ENSCABG00000011871	other_paralog
	ENSCABG00000011871	other_paralog
	ENSCABG00000011871	other_paralog
	ENSCABG00000011872	within_species_paralog
	ENSCABG00000011872	within_species_paralog
	ENSCABG00000011872	within_species_paralog
	ENSCABG00000011872	within_species_paralog
	ENSCABG00000011872	other_paralog
	ENSCABG00000011872	other_paralog
	ENSCABG00000011872	other_paralog
	ENSCABG00000011872	other_paralog
	ENSCABG00000011872	other_paralog
	ENSCABG00000011872	other_paralog
	ENSCABG00000011872	other_paralog
	ENSCABG00000011872	other_paralog
	ENSCABG00000011872	other_paralog
	ENSCABG00000011872	other_paralog
	ENSCABG00000011872	other_paralog
	ENSCABG00000011872	other_paralog
	ENSCABG00000011872	other_paralog
	ENSCABG00000011873
	ENSCABG00000011874
	ENSCABG00000011875	other_paralog
	ENSCABG00000011875	other_paralog
	ENSCABG00000011875	other_paralog
	ENSCABG00000011875	other_paralog
	ENSCABG00000011875	other_paralog
	ENSCABG00000011875	other_paralog
	ENSCABG00000011875	other_paralog
	ENSCABG00000011875	other_paralog
	ENSCABG00000011875	other_paralog
	ENSCABG00000011875	other_paralog
	ENSCABG00000011875	other_paralog
	ENSCABG00000011875	other_paralog
	ENSCABG00000011875	other_paralog
	ENSCABG00000011875	other_paralog
	ENSCABG00000011875	other_paralog
	ENSCABG00000011875	other_paralog
	ENSCABG00000011875	other_paralog
	ENSCABG00000011875	other_paralog
	ENSCABG00000011875	other_paralog
	ENSCABG00000011875	other_paralog
	ENSCABG00000011875	other_paralog
	ENSCABG00000011875	other_paralog
	ENSCABG00000011875	other_paralog
	ENSCABG00000011875	other_paralog
	ENSCABG00000011875	other_paralog
	ENSCABG00000011875	other_paralog
	ENSCABG00000011875	other_paralog
	ENSCABG00000011875	other_paralog
	ENSCABG00000011875	other_paralog
	ENSCABG00000011875	other_paralog
	ENSCABG00000011875	other_paralog
	ENSCABG00000011875	other_paralog
	ENSCABG00000011875	other_paralog
	ENSCABG00000011875	other_paralog
	ENSCABG00000011875	other_paralog
	ENSCABG00000011875	other_paralog
	ENSCABG00000011875	other_paralog
	ENSCABG00000011875	other_paralog
	ENSCABG00000011875	other_paralog
	ENSCABG00000011875	other_paralog
	ENSCABG00000011875	other_paralog
	ENSCABG00000011875	other_paralog
	ENSCABG00000011875	other_paralog
	ENSCABG00000011875	other_paralog
	ENSCABG00000011875	other_paralog
	ENSCABG00000011875	other_paralog
	ENSCABG00000011875	other_paralog
	ENSCABG00000011875	other_paralog
	ENSCABG00000011875	other_paralog
	ENSCABG00000011875	other_paralog
	ENSCABG00000011875	other_paralog
	ENSCABG00000011875	other_paralog
	ENSCABG00000011875	other_paralog
	ENSCABG00000011875	other_paralog
	ENSCABG00000011875	other_paralog
	ENSCABG00000011875	other_paralog
	ENSCABG00000011875	other_paralog
	ENSCABG00000011875	other_paralog
	ENSCABG00000011875	other_paralog
	ENSCABG00000011875	within_species_paralog
	ENSCABG00000011876
SLC9A3R1	ENSCABG00000011877	within_species_paralog
SLC9A3R1	ENSCABG00000011877	within_species_paralog
SLC9A3R1	ENSCABG00000011877	within_species_paralog
RAB37	ENSCABG00000011878	other_paralog
RAB37	ENSCABG00000011878	other_paralog
RAB37	ENSCABG00000011878	other_paralog
RAB37	ENSCABG00000011878	other_paralog
RAB37	ENSCABG00000011878	other_paralog
RAB37	ENSCABG00000011878	other_paralog
RAB37	ENSCABG00000011878	other_paralog
RAB37	ENSCABG00000011878	other_paralog
RAB37	ENSCABG00000011878	other_paralog
RAB37	ENSCABG00000011878	other_paralog
RAB37	ENSCABG00000011878	other_paralog
RAB37	ENSCABG00000011878	other_paralog
RAB37	ENSCABG00000011878	other_paralog
RAB37	ENSCABG00000011878	other_paralog
RAB37	ENSCABG00000011878	other_paralog
RAB37	ENSCABG00000011878	other_paralog
RAB37	ENSCABG00000011878	other_paralog
RAB37	ENSCABG00000011878	other_paralog
RAB37	ENSCABG00000011878	other_paralog
RAB37	ENSCABG00000011878	other_paralog
RAB37	ENSCABG00000011878	other_paralog
RAB37	ENSCABG00000011878	other_paralog
RAB37	ENSCABG00000011878	other_paralog
RAB37	ENSCABG00000011878	other_paralog
RAB37	ENSCABG00000011878	other_paralog
RAB37	ENSCABG00000011878	other_paralog
RAB37	ENSCABG00000011878	other_paralog
RAB37	ENSCABG00000011878	other_paralog
RAB37	ENSCABG00000011878	other_paralog
RAB37	ENSCABG00000011878	other_paralog
RAB37	ENSCABG00000011878	other_paralog
RAB37	ENSCABG00000011878	other_paralog
RAB37	ENSCABG00000011878	other_paralog
RAB37	ENSCABG00000011878	other_paralog
RAB37	ENSCABG00000011878	other_paralog
RAB37	ENSCABG00000011878	other_paralog
RAB37	ENSCABG00000011878	other_paralog
RAB37	ENSCABG00000011878	other_paralog
RAB37	ENSCABG00000011878	other_paralog
RAB37	ENSCABG00000011878	other_paralog
RAB37	ENSCABG00000011878	other_paralog
RAB37	ENSCABG00000011878	other_paralog
RAB37	ENSCABG00000011878	other_paralog
RAB37	ENSCABG00000011878	other_paralog
RAB37	ENSCABG00000011878	other_paralog
RAB37	ENSCABG00000011878	other_paralog
RAB37	ENSCABG00000011878	other_paralog
RAB37	ENSCABG00000011878	other_paralog
RAB37	ENSCABG00000011878	other_paralog
RAB37	ENSCABG00000011878	other_paralog
RAB37	ENSCABG00000011878	other_paralog
RAB37	ENSCABG00000011878	other_paralog
RAB37	ENSCABG00000011878	other_paralog
RAB37	ENSCABG00000011878	other_paralog
RAB37	ENSCABG00000011878	other_paralog
RAB37	ENSCABG00000011878	other_paralog
RAB37	ENSCABG00000011878	other_paralog
RAB37	ENSCABG00000011878	other_paralog
RAB37	ENSCABG00000011878	other_paralog
RAB37	ENSCABG00000011878	other_paralog
RAB37	ENSCABG00000011878	other_paralog
RAB37	ENSCABG00000011878	other_paralog
RAB37	ENSCABG00000011878	other_paralog
RAB37	ENSCABG00000011878	other_paralog
RAB37	ENSCABG00000011878	other_paralog
RAB37	ENSCABG00000011878	other_paralog
RAB37	ENSCABG00000011878	other_paralog
RAB37	ENSCABG00000011878	other_paralog
RAB37	ENSCABG00000011878	other_paralog
RAB37	ENSCABG00000011878	other_paralog
5S_rRNA	ENSCABG00000011879
	ENSCABG00000011880	other_paralog
	ENSCABG00000011880	other_paralog
	ENSCABG00000011880	other_paralog
	ENSCABG00000011880	other_paralog
	ENSCABG00000011880	other_paralog
	ENSCABG00000011880	other_paralog
	ENSCABG00000011880	other_paralog
	ENSCABG00000011880	other_paralog
	ENSCABG00000011880	other_paralog
	ENSCABG00000011880	within_species_paralog
	ENSCABG00000011880	within_species_paralog
	ENSCABG00000011880	within_species_paralog
	ENSCABG00000011880	within_species_paralog
BTBD17	ENSCABG00000011881	within_species_paralog
BTBD17	ENSCABG00000011881	within_species_paralog
BTBD17	ENSCABG00000011881	within_species_paralog
	ENSCABG00000011882
CCN1	ENSCABG00000011883	within_species_paralog
CCN1	ENSCABG00000011883	other_paralog
CCN1	ENSCABG00000011883	other_paralog
CCN1	ENSCABG00000011883	other_paralog
CCN1	ENSCABG00000011883	other_paralog
CCN1	ENSCABG00000011883	other_paralog
CCN1	ENSCABG00000011883	other_paralog
CCN1	ENSCABG00000011883	other_paralog
	ENSCABG00000011884	within_species_paralog
	ENSCABG00000011884	other_paralog
	ENSCABG00000011884	other_paralog
	ENSCABG00000011884	other_paralog
	ENSCABG00000011884	other_paralog
	ENSCABG00000011884	other_paralog
	ENSCABG00000011884	other_paralog
	ENSCABG00000011884	other_paralog
	ENSCABG00000011884	other_paralog
	ENSCABG00000011884	other_paralog
	ENSCABG00000011884	other_paralog
	ENSCABG00000011884	other_paralog
	ENSCABG00000011884	other_paralog
	ENSCABG00000011884	other_paralog
	ENSCABG00000011884	other_paralog
	ENSCABG00000011884	other_paralog
	ENSCABG00000011884	other_paralog
	ENSCABG00000011884	other_paralog
	ENSCABG00000011884	other_paralog
	ENSCABG00000011884	other_paralog
	ENSCABG00000011884	other_paralog
	ENSCABG00000011884	other_paralog
	ENSCABG00000011885	other_paralog
	ENSCABG00000011885	other_paralog
	ENSCABG00000011885	other_paralog
	ENSCABG00000011885	other_paralog
	ENSCABG00000011885	other_paralog
	ENSCABG00000011885	other_paralog
	ENSCABG00000011885	other_paralog
	ENSCABG00000011885	other_paralog
	ENSCABG00000011885	other_paralog
	ENSCABG00000011885	within_species_paralog
	ENSCABG00000011885	within_species_paralog
	ENSCABG00000011885	within_species_paralog
	ENSCABG00000011885	within_species_paralog
	ENSCABG00000011886	within_species_paralog
	ENSCABG00000011886	within_species_paralog
	ENSCABG00000011886	within_species_paralog
	ENSCABG00000011887	other_paralog
	ENSCABG00000011887	other_paralog
	ENSCABG00000011887	other_paralog
	ENSCABG00000011887	other_paralog
	ENSCABG00000011887	other_paralog
	ENSCABG00000011887	other_paralog
	ENSCABG00000011887	other_paralog
	ENSCABG00000011887	other_paralog
	ENSCABG00000011887	other_paralog
	ENSCABG00000011887	within_species_paralog
	ENSCABG00000011887	within_species_paralog
	ENSCABG00000011887	within_species_paralog
	ENSCABG00000011887	within_species_paralog
CACNB2	ENSCABG00000011888	within_species_paralog
CACNB2	ENSCABG00000011888	within_species_paralog
CACNB2	ENSCABG00000011888	within_species_paralog
	ENSCABG00000011889	within_species_paralog
	ENSCABG00000011889	within_species_paralog
	ENSCABG00000011889	within_species_paralog
	ENSCABG00000011889	within_species_paralog
	ENSCABG00000011889	other_paralog
	ENSCABG00000011889	other_paralog
	ENSCABG00000011889	other_paralog
	ENSCABG00000011889	other_paralog
	ENSCABG00000011889	other_paralog
	ENSCABG00000011889	other_paralog
	ENSCABG00000011889	other_paralog
	ENSCABG00000011889	other_paralog
	ENSCABG00000011889	other_paralog
	ENSCABG00000011890	within_species_paralog
	ENSCABG00000011890	within_species_paralog
	ENSCABG00000011890	within_species_paralog
	ENSCABG00000011891	within_species_paralog
	ENSCABG00000011891	within_species_paralog
GPR142	ENSCABG00000011892	other_paralog
	ENSCABG00000011893	within_species_paralog
	ENSCABG00000011893	within_species_paralog
	ENSCABG00000011893	within_species_paralog
	ENSCABG00000011893	within_species_paralog
	ENSCABG00000011893	other_paralog
	ENSCABG00000011893	other_paralog
	ENSCABG00000011893	other_paralog
	ENSCABG00000011893	other_paralog
	ENSCABG00000011893	other_paralog
	ENSCABG00000011893	other_paralog
	ENSCABG00000011893	other_paralog
	ENSCABG00000011893	other_paralog
	ENSCABG00000011893	other_paralog
CMSS1	ENSCABG00000011894
GPRC5C	ENSCABG00000011895	within_species_paralog
GPRC5C	ENSCABG00000011895	within_species_paralog
	ENSCABG00000011896	other_paralog
	ENSCABG00000011896	other_paralog
	ENSCABG00000011896	other_paralog
	ENSCABG00000011896	other_paralog
	ENSCABG00000011896	other_paralog
	ENSCABG00000011896	other_paralog
	ENSCABG00000011896	other_paralog
	ENSCABG00000011896	other_paralog
	ENSCABG00000011896	other_paralog
	ENSCABG00000011896	within_species_paralog
	ENSCABG00000011896	within_species_paralog
	ENSCABG00000011896	within_species_paralog
	ENSCABG00000011896	within_species_paralog
CCDC137	ENSCABG00000011897
	ENSCABG00000011898	other_paralog
	ENSCABG00000011898	other_paralog
	ENSCABG00000011898	other_paralog
	ENSCABG00000011898	other_paralog
	ENSCABG00000011898	other_paralog
	ENSCABG00000011898	other_paralog
	ENSCABG00000011898	other_paralog
	ENSCABG00000011898	other_paralog
	ENSCABG00000011898	other_paralog
	ENSCABG00000011898	within_species_paralog
	ENSCABG00000011898	within_species_paralog
	ENSCABG00000011898	within_species_paralog
	ENSCABG00000011898	within_species_paralog
PDE6G	ENSCABG00000011899	within_species_paralog
	ENSCABG00000011900	within_species_paralog
	ENSCABG00000011900	within_species_paralog
	ENSCABG00000011900	within_species_paralog
	ENSCABG00000011900	within_species_paralog
	ENSCABG00000011900	other_paralog
	ENSCABG00000011900	other_paralog
	ENSCABG00000011900	other_paralog
	ENSCABG00000011900	other_paralog
	ENSCABG00000011900	other_paralog
	ENSCABG00000011900	other_paralog
	ENSCABG00000011900	other_paralog
	ENSCABG00000011900	other_paralog
	ENSCABG00000011900	other_paralog
	ENSCABG00000011901
TSPAN10	ENSCABG00000011902	other_paralog
TSPAN10	ENSCABG00000011902	other_paralog
TSPAN10	ENSCABG00000011902	other_paralog
TSPAN10	ENSCABG00000011902	other_paralog
TSPAN10	ENSCABG00000011902	other_paralog
TSPAN10	ENSCABG00000011902	other_paralog
TSPAN10	ENSCABG00000011902	other_paralog
TSPAN10	ENSCABG00000011902	other_paralog
TSPAN10	ENSCABG00000011902	other_paralog
TSPAN10	ENSCABG00000011902	other_paralog
TSPAN10	ENSCABG00000011902	other_paralog
TSPAN10	ENSCABG00000011902	other_paralog
TSPAN10	ENSCABG00000011902	other_paralog
TSPAN10	ENSCABG00000011902	other_paralog
TSPAN10	ENSCABG00000011902	other_paralog
TSPAN10	ENSCABG00000011902	other_paralog
TSPAN10	ENSCABG00000011902	other_paralog
TSPAN10	ENSCABG00000011902	other_paralog
TSPAN10	ENSCABG00000011902	other_paralog
TSPAN10	ENSCABG00000011902	other_paralog
TSPAN10	ENSCABG00000011902	other_paralog
TSPAN10	ENSCABG00000011902	other_paralog
TSPAN10	ENSCABG00000011902	other_paralog
TSPAN10	ENSCABG00000011902	other_paralog
TSPAN10	ENSCABG00000011902	other_paralog
TSPAN10	ENSCABG00000011902	other_paralog
TSPAN10	ENSCABG00000011902	other_paralog
TSPAN10	ENSCABG00000011902	other_paralog
TSPAN10	ENSCABG00000011902	other_paralog
TSPAN10	ENSCABG00000011902	other_paralog
TSPAN10	ENSCABG00000011902	other_paralog
TSPAN10	ENSCABG00000011902	other_paralog
TSPAN10	ENSCABG00000011902	other_paralog
TSPAN10	ENSCABG00000011902	other_paralog
TSPAN10	ENSCABG00000011902	other_paralog
	ENSCABG00000011903	within_species_paralog
	ENSCABG00000011903	within_species_paralog
	ENSCABG00000011904	within_species_paralog
	ENSCABG00000011904	within_species_paralog
	ENSCABG00000011904	within_species_paralog
	ENSCABG00000011904	within_species_paralog
	ENSCABG00000011904	other_paralog
	ENSCABG00000011904	other_paralog
	ENSCABG00000011904	other_paralog
	ENSCABG00000011904	other_paralog
	ENSCABG00000011904	other_paralog
	ENSCABG00000011904	other_paralog
	ENSCABG00000011904	other_paralog
	ENSCABG00000011904	other_paralog
	ENSCABG00000011904	other_paralog
POLE	ENSCABG00000011905
SACM1L	ENSCABG00000011906	other_paralog
SACM1L	ENSCABG00000011906	other_paralog
SACM1L	ENSCABG00000011906	other_paralog
SACM1L	ENSCABG00000011906	other_paralog
SACM1L	ENSCABG00000011906	other_paralog
SACM1L	ENSCABG00000011906	other_paralog
SACM1L	ENSCABG00000011906	other_paralog
SACM1L	ENSCABG00000011906	other_paralog
SACM1L	ENSCABG00000011906	other_paralog
SACM1L	ENSCABG00000011906	other_paralog
SACM1L	ENSCABG00000011906	other_paralog
SACM1L	ENSCABG00000011906	other_paralog
SACM1L	ENSCABG00000011906	other_paralog
SACM1L	ENSCABG00000011906	other_paralog
	ENSCABG00000011907	within_species_paralog
	ENSCABG00000011907	within_species_paralog
	ENSCABG00000011907	within_species_paralog
	ENSCABG00000011907	within_species_paralog
	ENSCABG00000011907	other_paralog
	ENSCABG00000011907	other_paralog
	ENSCABG00000011907	other_paralog
	ENSCABG00000011907	other_paralog
	ENSCABG00000011907	other_paralog
	ENSCABG00000011907	other_paralog
	ENSCABG00000011907	other_paralog
	ENSCABG00000011907	other_paralog
	ENSCABG00000011907	other_paralog
SNRPD1	ENSCABG00000011908	other_paralog
SNRPD1	ENSCABG00000011908	other_paralog
XYLT2	ENSCABG00000011909	other_paralog
XYLT2	ENSCABG00000011909	other_paralog
XYLT2	ENSCABG00000011909	other_paralog
XYLT2	ENSCABG00000011909	other_paralog
XYLT2	ENSCABG00000011909	other_paralog
XYLT2	ENSCABG00000011909	other_paralog
XYLT2	ENSCABG00000011909	other_paralog
XYLT2	ENSCABG00000011909	other_paralog
XYLT2	ENSCABG00000011909	other_paralog
SLC6A20	ENSCABG00000011910	other_paralog
SLC6A20	ENSCABG00000011910	other_paralog
SLC6A20	ENSCABG00000011910	other_paralog
SLC6A20	ENSCABG00000011910	other_paralog
SLC6A20	ENSCABG00000011910	other_paralog
SLC6A20	ENSCABG00000011910	other_paralog
SLC6A20	ENSCABG00000011910	other_paralog
SLC6A20	ENSCABG00000011910	other_paralog
SLC6A20	ENSCABG00000011910	other_paralog
SLC6A20	ENSCABG00000011910	other_paralog
SLC6A20	ENSCABG00000011910	other_paralog
SLC6A20	ENSCABG00000011910	other_paralog
SLC6A20	ENSCABG00000011910	other_paralog
SLC6A20	ENSCABG00000011910	other_paralog
SLC6A20	ENSCABG00000011910	other_paralog
SLC6A20	ENSCABG00000011910	other_paralog
SLC6A20	ENSCABG00000011910	other_paralog
SLC6A20	ENSCABG00000011910	other_paralog
SLC6A20	ENSCABG00000011910	other_paralog
SLC6A20	ENSCABG00000011910	other_paralog
SLC6A20	ENSCABG00000011910	other_paralog
SLC6A20	ENSCABG00000011910	other_paralog
SLC6A20	ENSCABG00000011910	other_paralog
SLC6A20	ENSCABG00000011910	other_paralog
LDHD	ENSCABG00000011911	other_paralog
LDHD	ENSCABG00000011911	other_paralog
LRRC59	ENSCABG00000011912
MLF2	ENSCABG00000011913	within_species_paralog
LZTFL1	ENSCABG00000011914
EME1	ENSCABG00000011915
ACSF2	ENSCABG00000011916	other_paralog
ACSF2	ENSCABG00000011916	other_paralog
ACSF2	ENSCABG00000011916	other_paralog
ACSF2	ENSCABG00000011916	other_paralog
ACSF2	ENSCABG00000011916	other_paralog
ACSF2	ENSCABG00000011916	other_paralog
ACSF2	ENSCABG00000011916	other_paralog
ACSF2	ENSCABG00000011916	other_paralog
ACSF2	ENSCABG00000011916	other_paralog
ACSF2	ENSCABG00000011916	other_paralog
ACSF2	ENSCABG00000011916	other_paralog
	ENSCABG00000011917
	ENSCABG00000011918	within_species_paralog
	ENSCABG00000011918	within_species_paralog
	ENSCABG00000011918	other_paralog
	ENSCABG00000011918	other_paralog
	ENSCABG00000011918	other_paralog
	ENSCABG00000011918	other_paralog
	ENSCABG00000011918	other_paralog
	ENSCABG00000011918	other_paralog
	ENSCABG00000011918	other_paralog
	ENSCABG00000011918	other_paralog
	ENSCABG00000011918	other_paralog
	ENSCABG00000011918	other_paralog
	ENSCABG00000011918	other_paralog
	ENSCABG00000011918	other_paralog
	ENSCABG00000011918	other_paralog
	ENSCABG00000011918	other_paralog
	ENSCABG00000011918	other_paralog
	ENSCABG00000011918	other_paralog
	ENSCABG00000011918	other_paralog
	ENSCABG00000011918	other_paralog
	ENSCABG00000011918	other_paralog
	ENSCABG00000011918	other_paralog
	ENSCABG00000011918	other_paralog
	ENSCABG00000011918	other_paralog
	ENSCABG00000011918	other_paralog
	ENSCABG00000011918	other_paralog
	ENSCABG00000011918	other_paralog
	ENSCABG00000011918	other_paralog
	ENSCABG00000011918	other_paralog
	ENSCABG00000011918	other_paralog
FILIP1L	ENSCABG00000011919	within_species_paralog
FILIP1L	ENSCABG00000011919	within_species_paralog
FILIP1L	ENSCABG00000011919	within_species_paralog
MAST2	ENSCABG00000011920	other_paralog
MAST2	ENSCABG00000011920	other_paralog
MAST2	ENSCABG00000011920	other_paralog
MAST2	ENSCABG00000011920	other_paralog
MAST2	ENSCABG00000011920	other_paralog
MAST2	ENSCABG00000011920	other_paralog
MAST2	ENSCABG00000011920	other_paralog
MAST2	ENSCABG00000011920	other_paralog
MAST2	ENSCABG00000011920	other_paralog
MAST2	ENSCABG00000011920	other_paralog
MAST2	ENSCABG00000011920	other_paralog
MAST2	ENSCABG00000011920	other_paralog
MAST2	ENSCABG00000011920	other_paralog
	ENSCABG00000011921	within_species_paralog
	ENSCABG00000011921	within_species_paralog
	ENSCABG00000011921	within_species_paralog
	ENSCABG00000011921	within_species_paralog
	ENSCABG00000011921	within_species_paralog
	ENSCABG00000011921	within_species_paralog
	ENSCABG00000011921	other_paralog
	ENSCABG00000011921	other_paralog
	ENSCABG00000011921	other_paralog
	ENSCABG00000011921	other_paralog
	ENSCABG00000011921	other_paralog
	ENSCABG00000011921	other_paralog
	ENSCABG00000011921	other_paralog
	ENSCABG00000011921	other_paralog
	ENSCABG00000011921	other_paralog
	ENSCABG00000011921	other_paralog
	ENSCABG00000011921	other_paralog
	ENSCABG00000011921	other_paralog
	ENSCABG00000011921	other_paralog
	ENSCABG00000011921	other_paralog
	ENSCABG00000011921	other_paralog
	ENSCABG00000011921	other_paralog
	ENSCABG00000011921	other_paralog
	ENSCABG00000011921	other_paralog
	ENSCABG00000011921	other_paralog
	ENSCABG00000011921	other_paralog
	ENSCABG00000011921	other_paralog
	ENSCABG00000011921	other_paralog
	ENSCABG00000011921	other_paralog
	ENSCABG00000011922	within_species_paralog
	ENSCABG00000011922	within_species_paralog
	ENSCABG00000011922	within_species_paralog
	ENSCABG00000011922	within_species_paralog
	ENSCABG00000011922	within_species_paralog
	ENSCABG00000011922	within_species_paralog
	ENSCABG00000011922	other_paralog
	ENSCABG00000011922	other_paralog
	ENSCABG00000011922	other_paralog
	ENSCABG00000011922	other_paralog
	ENSCABG00000011922	other_paralog
	ENSCABG00000011922	other_paralog
	ENSCABG00000011922	other_paralog
	ENSCABG00000011922	other_paralog
	ENSCABG00000011922	other_paralog
	ENSCABG00000011922	other_paralog
	ENSCABG00000011922	other_paralog
	ENSCABG00000011922	other_paralog
	ENSCABG00000011922	other_paralog
	ENSCABG00000011922	other_paralog
	ENSCABG00000011922	other_paralog
	ENSCABG00000011922	other_paralog
	ENSCABG00000011922	other_paralog
	ENSCABG00000011922	other_paralog
	ENSCABG00000011922	other_paralog
	ENSCABG00000011922	other_paralog
	ENSCABG00000011922	other_paralog
	ENSCABG00000011922	other_paralog
	ENSCABG00000011922	other_paralog
	ENSCABG00000011923	within_species_paralog
	ENSCABG00000011923	within_species_paralog
	ENSCABG00000011923	within_species_paralog
	ENSCABG00000011923	within_species_paralog
	ENSCABG00000011923	within_species_paralog
	ENSCABG00000011923	within_species_paralog
	ENSCABG00000011923	other_paralog
	ENSCABG00000011923	other_paralog
	ENSCABG00000011923	other_paralog
	ENSCABG00000011923	other_paralog
	ENSCABG00000011923	other_paralog
	ENSCABG00000011923	other_paralog
	ENSCABG00000011923	other_paralog
	ENSCABG00000011923	other_paralog
	ENSCABG00000011923	other_paralog
	ENSCABG00000011923	other_paralog
	ENSCABG00000011923	other_paralog
	ENSCABG00000011923	other_paralog
	ENSCABG00000011923	other_paralog
	ENSCABG00000011923	other_paralog
	ENSCABG00000011923	other_paralog
	ENSCABG00000011923	other_paralog
	ENSCABG00000011923	other_paralog
	ENSCABG00000011923	other_paralog
	ENSCABG00000011923	other_paralog
	ENSCABG00000011923	other_paralog
	ENSCABG00000011923	other_paralog
	ENSCABG00000011923	other_paralog
	ENSCABG00000011923	other_paralog
	ENSCABG00000011924	within_species_paralog
	ENSCABG00000011924	gene_split
RSAD1	ENSCABG00000011925
CXCR6	ENSCABG00000011926	within_species_paralog
CXCR6	ENSCABG00000011926	within_species_paralog
CXCR6	ENSCABG00000011926	within_species_paralog
CXCR6	ENSCABG00000011926	within_species_paralog
CXCR6	ENSCABG00000011926	within_species_paralog
CXCR6	ENSCABG00000011926	within_species_paralog
CXCR6	ENSCABG00000011926	other_paralog
CXCR6	ENSCABG00000011926	other_paralog
CXCR6	ENSCABG00000011926	other_paralog
CXCR6	ENSCABG00000011926	other_paralog
CXCR6	ENSCABG00000011926	other_paralog
CXCR6	ENSCABG00000011926	other_paralog
CXCR6	ENSCABG00000011926	other_paralog
CXCR6	ENSCABG00000011926	other_paralog
CXCR6	ENSCABG00000011926	other_paralog
CXCR6	ENSCABG00000011926	other_paralog
CXCR6	ENSCABG00000011926	other_paralog
CXCR6	ENSCABG00000011926	other_paralog
CXCR6	ENSCABG00000011926	other_paralog
CXCR6	ENSCABG00000011926	other_paralog
CXCR6	ENSCABG00000011926	other_paralog
CXCR6	ENSCABG00000011926	other_paralog
CXCR6	ENSCABG00000011926	other_paralog
CXCR6	ENSCABG00000011926	other_paralog
CXCR6	ENSCABG00000011926	other_paralog
CXCR6	ENSCABG00000011926	other_paralog
CXCR6	ENSCABG00000011926	other_paralog
CXCR6	ENSCABG00000011926	other_paralog
CXCR6	ENSCABG00000011926	other_paralog
	ENSCABG00000011927	within_species_paralog
	ENSCABG00000011927	within_species_paralog
MYCBPAP	ENSCABG00000011928	other_paralog
MYCBPAP	ENSCABG00000011928	other_paralog
MYCBPAP	ENSCABG00000011928	other_paralog
MYCBPAP	ENSCABG00000011928	other_paralog
MYCBPAP	ENSCABG00000011928	other_paralog
TBC1D23	ENSCABG00000011929
XCR1	ENSCABG00000011930	other_paralog
XCR1	ENSCABG00000011930	other_paralog
XCR1	ENSCABG00000011930	other_paralog
XCR1	ENSCABG00000011930	other_paralog
XCR1	ENSCABG00000011930	other_paralog
XCR1	ENSCABG00000011930	other_paralog
XCR1	ENSCABG00000011930	other_paralog
XCR1	ENSCABG00000011930	other_paralog
XCR1	ENSCABG00000011930	other_paralog
XCR1	ENSCABG00000011930	other_paralog
XCR1	ENSCABG00000011930	other_paralog
XCR1	ENSCABG00000011930	other_paralog
XCR1	ENSCABG00000011930	other_paralog
XCR1	ENSCABG00000011930	other_paralog
XCR1	ENSCABG00000011930	other_paralog
XCR1	ENSCABG00000011930	other_paralog
XCR1	ENSCABG00000011930	other_paralog
XCR1	ENSCABG00000011930	other_paralog
XCR1	ENSCABG00000011930	other_paralog
XCR1	ENSCABG00000011930	other_paralog
XCR1	ENSCABG00000011930	other_paralog
XCR1	ENSCABG00000011930	other_paralog
XCR1	ENSCABG00000011930	other_paralog
XCR1	ENSCABG00000011930	other_paralog
XCR1	ENSCABG00000011930	other_paralog
XCR1	ENSCABG00000011930	other_paralog
XCR1	ENSCABG00000011930	other_paralog
XCR1	ENSCABG00000011930	other_paralog
XCR1	ENSCABG00000011930	other_paralog
EPN3	ENSCABG00000011931	other_paralog
EPN3	ENSCABG00000011931	other_paralog
EPN3	ENSCABG00000011931	other_paralog
EPN3	ENSCABG00000011931	other_paralog
EPN3	ENSCABG00000011931	other_paralog
NPLOC4	ENSCABG00000011932
SPATA20	ENSCABG00000011933
	ENSCABG00000011934	other_paralog
	ENSCABG00000011934	other_paralog
	ENSCABG00000011934	other_paralog
	ENSCABG00000011935
ZNF644	ENSCABG00000011936	other_paralog
ZNF644	ENSCABG00000011936	other_paralog
ZNF644	ENSCABG00000011936	other_paralog
ZNF644	ENSCABG00000011936	other_paralog
ZNF644	ENSCABG00000011936	other_paralog
ZNF644	ENSCABG00000011936	other_paralog
ZNF644	ENSCABG00000011936	other_paralog
ZNF644	ENSCABG00000011936	other_paralog
ZNF644	ENSCABG00000011936	other_paralog
ZNF644	ENSCABG00000011936	other_paralog
ZNF644	ENSCABG00000011936	other_paralog
ZNF644	ENSCABG00000011936	other_paralog
ZNF644	ENSCABG00000011936	other_paralog
ZNF644	ENSCABG00000011936	other_paralog
ZNF644	ENSCABG00000011936	other_paralog
ZNF644	ENSCABG00000011936	other_paralog
ZNF644	ENSCABG00000011936	other_paralog
ZNF644	ENSCABG00000011936	other_paralog
ZNF644	ENSCABG00000011936	other_paralog
ZNF644	ENSCABG00000011936	other_paralog
ZNF644	ENSCABG00000011936	other_paralog
ZNF644	ENSCABG00000011936	other_paralog
ZNF644	ENSCABG00000011936	other_paralog
ZNF644	ENSCABG00000011936	other_paralog
ZNF644	ENSCABG00000011936	other_paralog
ZNF644	ENSCABG00000011936	other_paralog
ZNF644	ENSCABG00000011936	other_paralog
ZNF644	ENSCABG00000011936	other_paralog
ZNF644	ENSCABG00000011936	other_paralog
ZNF644	ENSCABG00000011936	other_paralog
	ENSCABG00000011937	other_paralog
	ENSCABG00000011937	other_paralog
	ENSCABG00000011937	other_paralog
	ENSCABG00000011937	other_paralog
	ENSCABG00000011937	other_paralog
	ENSCABG00000011937	other_paralog
	ENSCABG00000011937	other_paralog
	ENSCABG00000011937	within_species_paralog
	ENSCABG00000011937	within_species_paralog
	ENSCABG00000011937	within_species_paralog
	ENSCABG00000011937	within_species_paralog
	ENSCABG00000011937	within_species_paralog
BARHL2	ENSCABG00000011938	other_paralog
BARHL2	ENSCABG00000011938	other_paralog
BARHL2	ENSCABG00000011938	other_paralog
ZNF326	ENSCABG00000011939	within_species_paralog
ZNF326	ENSCABG00000011939	within_species_paralog
	ENSCABG00000011940
	ENSCABG00000011941	other_paralog
	ENSCABG00000011941	other_paralog
	ENSCABG00000011941	other_paralog
	ENSCABG00000011941	other_paralog
	ENSCABG00000011941	other_paralog
	ENSCABG00000011941	other_paralog
	ENSCABG00000011941	other_paralog
	ENSCABG00000011941	other_paralog
	ENSCABG00000011941	other_paralog
	ENSCABG00000011941	other_paralog
	ENSCABG00000011941	other_paralog
	ENSCABG00000011941	other_paralog
	ENSCABG00000011941	other_paralog
	ENSCABG00000011941	other_paralog
	ENSCABG00000011941	other_paralog
	ENSCABG00000011941	other_paralog
	ENSCABG00000011941	other_paralog
	ENSCABG00000011941	other_paralog
	ENSCABG00000011941	other_paralog
	ENSCABG00000011941	other_paralog
	ENSCABG00000011941	other_paralog
	ENSCABG00000011941	other_paralog
	ENSCABG00000011941	other_paralog
	ENSCABG00000011941	other_paralog
	ENSCABG00000011941	other_paralog
	ENSCABG00000011941	other_paralog
	ENSCABG00000011941	other_paralog
	ENSCABG00000011941	other_paralog
	ENSCABG00000011942
	ENSCABG00000011943	within_species_paralog
	ENSCABG00000011943	other_paralog
	ENSCABG00000011943	other_paralog
	ENSCABG00000011943	other_paralog
	ENSCABG00000011943	other_paralog
	ENSCABG00000011943	other_paralog
	ENSCABG00000011943	other_paralog
	ENSCABG00000011943	other_paralog
	ENSCABG00000011943	other_paralog
	ENSCABG00000011943	other_paralog
	ENSCABG00000011943	other_paralog
	ENSCABG00000011943	other_paralog
POSTN	ENSCABG00000011944	within_species_paralog
MELTF	ENSCABG00000011945	other_paralog
MELTF	ENSCABG00000011945	other_paralog
MELTF	ENSCABG00000011945	other_paralog
	ENSCABG00000011946
	ENSCABG00000011947	within_species_paralog
	ENSCABG00000011947	other_paralog
	ENSCABG00000011947	other_paralog
	ENSCABG00000011947	other_paralog
	ENSCABG00000011947	other_paralog
	ENSCABG00000011947	other_paralog
	ENSCABG00000011947	other_paralog
	ENSCABG00000011947	other_paralog
	ENSCABG00000011947	other_paralog
	ENSCABG00000011947	other_paralog
	ENSCABG00000011947	other_paralog
	ENSCABG00000011947	other_paralog
TRPC4	ENSCABG00000011948	other_paralog
TRPC4	ENSCABG00000011948	other_paralog
TRPC4	ENSCABG00000011948	other_paralog
TRPC4	ENSCABG00000011948	within_species_paralog
TRPC4	ENSCABG00000011948	within_species_paralog
TRPC4	ENSCABG00000011948	within_species_paralog
ANKRD40	ENSCABG00000011949	within_species_paralog
	ENSCABG00000011950	within_species_paralog
	ENSCABG00000011950	within_species_paralog
	ENSCABG00000011950	within_species_paralog
	ENSCABG00000011951
	ENSCABG00000011952
LUC7L3	ENSCABG00000011953	within_species_paralog
LUC7L3	ENSCABG00000011953	within_species_paralog
	ENSCABG00000011954	within_species_paralog
	ENSCABG00000011955	within_species_paralog
GRIA2	ENSCABG00000011956	other_paralog
GRIA2	ENSCABG00000011956	other_paralog
GRIA2	ENSCABG00000011956	other_paralog
GRIA2	ENSCABG00000011956	other_paralog
GRIA2	ENSCABG00000011956	other_paralog
GRIA2	ENSCABG00000011956	other_paralog
GRIA2	ENSCABG00000011956	other_paralog
GRIA2	ENSCABG00000011956	other_paralog
GRIA2	ENSCABG00000011956	other_paralog
GRIA2	ENSCABG00000011956	other_paralog
GRIA2	ENSCABG00000011956	other_paralog
GRIA2	ENSCABG00000011956	other_paralog
GRIA2	ENSCABG00000011956	other_paralog
GRIA2	ENSCABG00000011956	other_paralog
GRIA2	ENSCABG00000011956	other_paralog
GRIA2	ENSCABG00000011956	other_paralog
GRIA2	ENSCABG00000011956	other_paralog
GRIA2	ENSCABG00000011956	other_paralog
WFIKKN2	ENSCABG00000011957	other_paralog
WFIKKN2	ENSCABG00000011957	other_paralog
WFIKKN2	ENSCABG00000011957	other_paralog
WFIKKN2	ENSCABG00000011957	other_paralog
WFIKKN2	ENSCABG00000011957	other_paralog
WFIKKN2	ENSCABG00000011957	other_paralog
WFIKKN2	ENSCABG00000011957	other_paralog
WFIKKN2	ENSCABG00000011957	other_paralog
WFIKKN2	ENSCABG00000011957	other_paralog
WFIKKN2	ENSCABG00000011957	other_paralog
WFIKKN2	ENSCABG00000011957	other_paralog
WFIKKN2	ENSCABG00000011957	other_paralog
	ENSCABG00000011958
TOB1	ENSCABG00000011959	within_species_paralog
FGF9	ENSCABG00000011960	other_paralog
FGF9	ENSCABG00000011960	other_paralog
FGF9	ENSCABG00000011960	other_paralog
FGF9	ENSCABG00000011960	other_paralog
FGF9	ENSCABG00000011960	other_paralog
FGF9	ENSCABG00000011960	other_paralog
FGF9	ENSCABG00000011960	other_paralog
FGF9	ENSCABG00000011960	other_paralog
FGF9	ENSCABG00000011960	other_paralog
FGF9	ENSCABG00000011960	other_paralog
FGF9	ENSCABG00000011960	other_paralog
FGF9	ENSCABG00000011960	other_paralog
FGF9	ENSCABG00000011960	other_paralog
FGF9	ENSCABG00000011960	other_paralog
FGF9	ENSCABG00000011960	other_paralog
FGF9	ENSCABG00000011960	other_paralog
FGF9	ENSCABG00000011960	other_paralog
FGF9	ENSCABG00000011960	other_paralog
FGF9	ENSCABG00000011960	other_paralog
FGF9	ENSCABG00000011960	other_paralog
FGF9	ENSCABG00000011960	other_paralog
FGF9	ENSCABG00000011960	other_paralog
FGF9	ENSCABG00000011960	other_paralog
5S_rRNA	ENSCABG00000011961
	ENSCABG00000011962	within_species_paralog
	ENSCABG00000011962	other_paralog
	ENSCABG00000011962	other_paralog
	ENSCABG00000011962	other_paralog
	ENSCABG00000011962	other_paralog
	ENSCABG00000011962	other_paralog
	ENSCABG00000011962	other_paralog
	ENSCABG00000011962	other_paralog
	ENSCABG00000011962	other_paralog
	ENSCABG00000011962	other_paralog
	ENSCABG00000011962	other_paralog
	ENSCABG00000011962	other_paralog
	ENSCABG00000011963	other_paralog
	ENSCABG00000011963	other_paralog
	ENSCABG00000011963	other_paralog
SLC66A1	ENSCABG00000011964	other_paralog
SLC66A1	ENSCABG00000011964	other_paralog
DNAJC2	ENSCABG00000011965	other_paralog
DNAJC2	ENSCABG00000011965	other_paralog
DNAJC2	ENSCABG00000011965	other_paralog
DNAJC2	ENSCABG00000011965	other_paralog
DNAJC2	ENSCABG00000011965	other_paralog
DNAJC2	ENSCABG00000011965	other_paralog
DNAJC2	ENSCABG00000011965	other_paralog
DNAJC2	ENSCABG00000011965	other_paralog
DNAJC2	ENSCABG00000011965	other_paralog
DNAJC2	ENSCABG00000011965	other_paralog
DNAJC2	ENSCABG00000011965	other_paralog
DNAJC2	ENSCABG00000011965	other_paralog
DNAJC2	ENSCABG00000011965	other_paralog
DNAJC2	ENSCABG00000011965	other_paralog
DNAJC2	ENSCABG00000011965	other_paralog
DNAJC2	ENSCABG00000011965	other_paralog
DNAJC2	ENSCABG00000011965	other_paralog
DNAJC2	ENSCABG00000011965	other_paralog
DNAJC2	ENSCABG00000011965	other_paralog
DNAJC2	ENSCABG00000011965	other_paralog
AKR7L	ENSCABG00000011966	other_paralog
AKR7L	ENSCABG00000011966	other_paralog
AKR7L	ENSCABG00000011966	other_paralog
AKR7L	ENSCABG00000011966	other_paralog
AKR7L	ENSCABG00000011966	other_paralog
AKR7L	ENSCABG00000011966	other_paralog
AKR7L	ENSCABG00000011966	other_paralog
AKR7L	ENSCABG00000011966	other_paralog
AKR7L	ENSCABG00000011966	other_paralog
AKR7L	ENSCABG00000011966	other_paralog
AKR7L	ENSCABG00000011966	other_paralog
AKR7L	ENSCABG00000011966	other_paralog
AKR7L	ENSCABG00000011966	other_paralog
AKR7L	ENSCABG00000011966	other_paralog
AKR7L	ENSCABG00000011966	other_paralog
AKR7L	ENSCABG00000011966	other_paralog
AKR7L	ENSCABG00000011966	other_paralog
MRTO4	ENSCABG00000011967
PTPRCAP	ENSCABG00000011968
	ENSCABG00000011969	gene_split
	ENSCABG00000011969	other_paralog
	ENSCABG00000011969	other_paralog
	ENSCABG00000011969	other_paralog
	ENSCABG00000011969	other_paralog
	ENSCABG00000011969	other_paralog
	ENSCABG00000011969	other_paralog
	ENSCABG00000011969	other_paralog
EMC1	ENSCABG00000011970
JMY	ENSCABG00000011971	within_species_paralog
	ENSCABG00000011972	gene_split
	ENSCABG00000011972	other_paralog
	ENSCABG00000011972	other_paralog
	ENSCABG00000011972	other_paralog
	ENSCABG00000011972	other_paralog
	ENSCABG00000011972	other_paralog
	ENSCABG00000011972	other_paralog
	ENSCABG00000011972	other_paralog
	ENSCABG00000011973
GPR152	ENSCABG00000011974	within_species_paralog
GPR152	ENSCABG00000011974	within_species_paralog
GPR152	ENSCABG00000011974	within_species_paralog
GPR152	ENSCABG00000011974	within_species_paralog
CABP4	ENSCABG00000011975	other_paralog
CABP4	ENSCABG00000011975	other_paralog
CABP4	ENSCABG00000011975	other_paralog
CABP4	ENSCABG00000011975	other_paralog
CABP4	ENSCABG00000011975	other_paralog
CABP4	ENSCABG00000011975	other_paralog
CABP4	ENSCABG00000011975	other_paralog
CABP4	ENSCABG00000011975	other_paralog
CABP4	ENSCABG00000011975	other_paralog
CABP4	ENSCABG00000011975	other_paralog
CABP4	ENSCABG00000011975	other_paralog
CABP4	ENSCABG00000011975	other_paralog
CABP4	ENSCABG00000011975	other_paralog
CABP4	ENSCABG00000011975	other_paralog
CABP4	ENSCABG00000011975	other_paralog
CABP4	ENSCABG00000011975	other_paralog
CABP4	ENSCABG00000011975	other_paralog
CABP4	ENSCABG00000011975	other_paralog
CABP4	ENSCABG00000011975	other_paralog
CABP4	ENSCABG00000011975	other_paralog
CABP4	ENSCABG00000011975	other_paralog
CABP4	ENSCABG00000011975	other_paralog
	ENSCABG00000011976
	ENSCABG00000011977	within_species_paralog
	ENSCABG00000011977	within_species_paralog
SPAG9	ENSCABG00000011978	within_species_paralog
	ENSCABG00000011979	within_species_paralog
	ENSCABG00000011979	within_species_paralog
LIG4	ENSCABG00000011980	other_paralog
LIG4	ENSCABG00000011980	other_paralog
ABHD13	ENSCABG00000011981	other_paralog
ABHD13	ENSCABG00000011981	other_paralog
ABHD13	ENSCABG00000011981	other_paralog
ABHD13	ENSCABG00000011981	other_paralog
ABHD13	ENSCABG00000011981	other_paralog
ABHD13	ENSCABG00000011981	other_paralog
TNFSF13B	ENSCABG00000011982	other_paralog
NSUN6	ENSCABG00000011983	other_paralog
NSUN6	ENSCABG00000011983	other_paralog
AKAP8	ENSCABG00000011984	within_species_paralog
AKAP8	ENSCABG00000011984	within_species_paralog
	ENSCABG00000011985	within_species_paralog
	ENSCABG00000011985	within_species_paralog
	ENSCABG00000011985	within_species_paralog
	ENSCABG00000011985	within_species_paralog
	ENSCABG00000011985	within_species_paralog
	ENSCABG00000011986	within_species_paralog
	ENSCABG00000011986	other_paralog
	ENSCABG00000011986	other_paralog
	ENSCABG00000011986	other_paralog
	ENSCABG00000011986	other_paralog
	ENSCABG00000011986	other_paralog
	ENSCABG00000011986	other_paralog
	ENSCABG00000011986	other_paralog
	ENSCABG00000011986	other_paralog
	ENSCABG00000011986	other_paralog
	ENSCABG00000011986	other_paralog
	ENSCABG00000011986	other_paralog
	ENSCABG00000011986	other_paralog
	ENSCABG00000011986	other_paralog
	ENSCABG00000011986	other_paralog
	ENSCABG00000011986	other_paralog
	ENSCABG00000011986	other_paralog
	ENSCABG00000011986	other_paralog
	ENSCABG00000011986	other_paralog
	ENSCABG00000011986	other_paralog
	ENSCABG00000011986	other_paralog
	ENSCABG00000011986	other_paralog
	ENSCABG00000011986	other_paralog
	ENSCABG00000011986	other_paralog
	ENSCABG00000011986	other_paralog
	ENSCABG00000011986	other_paralog
	ENSCABG00000011986	other_paralog
	ENSCABG00000011986	other_paralog
	ENSCABG00000011986	other_paralog
	ENSCABG00000011986	other_paralog
	ENSCABG00000011986	other_paralog
	ENSCABG00000011986	other_paralog
	ENSCABG00000011986	other_paralog
	ENSCABG00000011986	other_paralog
	ENSCABG00000011986	other_paralog
	ENSCABG00000011986	other_paralog
	ENSCABG00000011986	other_paralog
	ENSCABG00000011986	other_paralog
	ENSCABG00000011986	other_paralog
	ENSCABG00000011986	other_paralog
	ENSCABG00000011986	other_paralog
	ENSCABG00000011986	other_paralog
	ENSCABG00000011986	other_paralog
	ENSCABG00000011986	other_paralog
	ENSCABG00000011986	other_paralog
GABRA1	ENSCABG00000011987	other_paralog
GABRA1	ENSCABG00000011987	other_paralog
GABRA1	ENSCABG00000011987	other_paralog
GABRA1	ENSCABG00000011987	other_paralog
GABRA1	ENSCABG00000011987	other_paralog
GABRA1	ENSCABG00000011987	other_paralog
GABRA1	ENSCABG00000011987	other_paralog
GABRA1	ENSCABG00000011987	other_paralog
GABRA1	ENSCABG00000011987	other_paralog
GABRA1	ENSCABG00000011987	other_paralog
GABRA1	ENSCABG00000011987	other_paralog
GABRA1	ENSCABG00000011987	other_paralog
GABRA1	ENSCABG00000011987	other_paralog
GABRA1	ENSCABG00000011987	other_paralog
GABRA1	ENSCABG00000011987	other_paralog
GABRA1	ENSCABG00000011987	other_paralog
GABRA1	ENSCABG00000011987	other_paralog
GABRA1	ENSCABG00000011987	other_paralog
GABRA1	ENSCABG00000011987	other_paralog
GABRA1	ENSCABG00000011987	other_paralog
GABRA1	ENSCABG00000011987	other_paralog
GABRA1	ENSCABG00000011987	other_paralog
GABRA1	ENSCABG00000011987	other_paralog
GABRA1	ENSCABG00000011987	other_paralog
GABRA1	ENSCABG00000011987	other_paralog
GABRA1	ENSCABG00000011987	other_paralog
GABRA1	ENSCABG00000011987	other_paralog
GABRA1	ENSCABG00000011987	other_paralog
GABRA1	ENSCABG00000011987	other_paralog
GABRA1	ENSCABG00000011987	other_paralog
GABRA1	ENSCABG00000011987	other_paralog
GABRA1	ENSCABG00000011987	other_paralog
GABRA1	ENSCABG00000011987	other_paralog
GABRA1	ENSCABG00000011987	other_paralog
GABRA1	ENSCABG00000011987	other_paralog
GABRA1	ENSCABG00000011987	other_paralog
GABRA1	ENSCABG00000011987	other_paralog
GABRA1	ENSCABG00000011987	other_paralog
GABRA1	ENSCABG00000011987	other_paralog
GABRA1	ENSCABG00000011987	other_paralog
GABRA1	ENSCABG00000011987	other_paralog
GABRA1	ENSCABG00000011987	other_paralog
GABRA1	ENSCABG00000011987	other_paralog
GABRA1	ENSCABG00000011987	other_paralog
GABRA1	ENSCABG00000011987	other_paralog
MPP4	ENSCABG00000011988	other_paralog
MPP4	ENSCABG00000011988	other_paralog
MPP4	ENSCABG00000011988	other_paralog
MPP4	ENSCABG00000011988	other_paralog
MPP4	ENSCABG00000011988	other_paralog
MPP4	ENSCABG00000011988	other_paralog
MPP4	ENSCABG00000011988	other_paralog
PMPCB	ENSCABG00000011989	other_paralog
PMPCB	ENSCABG00000011989	other_paralog
PMPCB	ENSCABG00000011989	other_paralog
PMPCB	ENSCABG00000011989	other_paralog
PMPCB	ENSCABG00000011989	other_paralog
PMPCB	ENSCABG00000011989	other_paralog
PMPCB	ENSCABG00000011989	other_paralog
UBR4	ENSCABG00000011990
NIT2	ENSCABG00000011991	other_paralog
NIT2	ENSCABG00000011991	other_paralog
	ENSCABG00000011992	within_species_paralog
	ENSCABG00000011992	other_paralog
	ENSCABG00000011992	other_paralog
HTR1B	ENSCABG00000011993	within_species_paralog
HTR1B	ENSCABG00000011993	within_species_paralog
HTR1B	ENSCABG00000011993	within_species_paralog
HTR1B	ENSCABG00000011993	within_species_paralog
HTR1B	ENSCABG00000011993	other_paralog
HTR1B	ENSCABG00000011993	other_paralog
HTR1B	ENSCABG00000011993	other_paralog
HTR1B	ENSCABG00000011993	other_paralog
HTR1B	ENSCABG00000011993	other_paralog
GBE1	ENSCABG00000011994	other_paralog
GBE1	ENSCABG00000011994	other_paralog
GBE1	ENSCABG00000011994	other_paralog
GBE1	ENSCABG00000011994	other_paralog
U6	ENSCABG00000011995
TMEM38B	ENSCABG00000011996	within_species_paralog
TAL2	ENSCABG00000011997	other_paralog
TAL2	ENSCABG00000011997	other_paralog
TAL2	ENSCABG00000011997	other_paralog
TAL2	ENSCABG00000011997	other_paralog
TOMM70	ENSCABG00000011998	other_paralog
TOMM70	ENSCABG00000011998	other_paralog
TOMM70	ENSCABG00000011998	other_paralog
TOMM70	ENSCABG00000011998	other_paralog
TOMM70	ENSCABG00000011998	other_paralog
TOMM70	ENSCABG00000011998	other_paralog
TOMM70	ENSCABG00000011998	other_paralog
TOMM70	ENSCABG00000011998	other_paralog
TOMM70	ENSCABG00000011998	other_paralog
TOMM70	ENSCABG00000011998	other_paralog
TOMM70	ENSCABG00000011998	other_paralog
TOMM70	ENSCABG00000011998	other_paralog
TOMM70	ENSCABG00000011998	other_paralog
TOMM70	ENSCABG00000011998	other_paralog
TOMM70	ENSCABG00000011998	other_paralog
TOMM70	ENSCABG00000011998	other_paralog
TOMM70	ENSCABG00000011998	other_paralog
TOMM70	ENSCABG00000011998	other_paralog
TOMM70	ENSCABG00000011998	other_paralog
TOMM70	ENSCABG00000011998	other_paralog
TOMM70	ENSCABG00000011998	other_paralog
TOMM70	ENSCABG00000011998	other_paralog
	ENSCABG00000011999	within_species_paralog
	ENSCABG00000012000	within_species_paralog
	ENSCABG00000012000	within_species_paralog
	ENSCABG00000012000	within_species_paralog
	ENSCABG00000012000	within_species_paralog
	ENSCABG00000012000	within_species_paralog
	ENSCABG00000012000	within_species_paralog
	ENSCABG00000012000	within_species_paralog
FKTN	ENSCABG00000012001
GABRA6	ENSCABG00000012002	other_paralog
GABRA6	ENSCABG00000012002	other_paralog
GABRA6	ENSCABG00000012002	other_paralog
GABRA6	ENSCABG00000012002	other_paralog
GABRA6	ENSCABG00000012002	other_paralog
GABRA6	ENSCABG00000012002	other_paralog
GABRA6	ENSCABG00000012002	other_paralog
GABRA6	ENSCABG00000012002	other_paralog
GABRA6	ENSCABG00000012002	other_paralog
GABRA6	ENSCABG00000012002	other_paralog
GABRA6	ENSCABG00000012002	other_paralog
GABRA6	ENSCABG00000012002	other_paralog
GABRA6	ENSCABG00000012002	other_paralog
GABRA6	ENSCABG00000012002	other_paralog
GABRA6	ENSCABG00000012002	other_paralog
GABRA6	ENSCABG00000012002	other_paralog
GABRA6	ENSCABG00000012002	other_paralog
GABRA6	ENSCABG00000012002	other_paralog
GABRA6	ENSCABG00000012002	other_paralog
GABRA6	ENSCABG00000012002	other_paralog
GABRA6	ENSCABG00000012002	other_paralog
GABRA6	ENSCABG00000012002	other_paralog
GABRA6	ENSCABG00000012002	other_paralog
GABRA6	ENSCABG00000012002	other_paralog
GABRA6	ENSCABG00000012002	other_paralog
GABRA6	ENSCABG00000012002	other_paralog
GABRA6	ENSCABG00000012002	other_paralog
GABRA6	ENSCABG00000012002	other_paralog
GABRA6	ENSCABG00000012002	other_paralog
GABRA6	ENSCABG00000012002	other_paralog
GABRA6	ENSCABG00000012002	other_paralog
GABRA6	ENSCABG00000012002	other_paralog
GABRA6	ENSCABG00000012002	other_paralog
GABRA6	ENSCABG00000012002	other_paralog
GABRA6	ENSCABG00000012002	other_paralog
GABRA6	ENSCABG00000012002	other_paralog
GABRA6	ENSCABG00000012002	other_paralog
GABRA6	ENSCABG00000012002	other_paralog
GABRA6	ENSCABG00000012002	other_paralog
GABRA6	ENSCABG00000012002	other_paralog
GABRA6	ENSCABG00000012002	other_paralog
GABRA6	ENSCABG00000012002	other_paralog
GABRA6	ENSCABG00000012002	other_paralog
GABRA6	ENSCABG00000012002	other_paralog
GABRA6	ENSCABG00000012002	other_paralog
IDUA	ENSCABG00000012003
GABRB2	ENSCABG00000012004	within_species_paralog
GABRB2	ENSCABG00000012004	other_paralog
GABRB2	ENSCABG00000012004	other_paralog
GABRB2	ENSCABG00000012004	other_paralog
GABRB2	ENSCABG00000012004	other_paralog
GABRB2	ENSCABG00000012004	other_paralog
GABRB2	ENSCABG00000012004	other_paralog
GABRB2	ENSCABG00000012004	other_paralog
GABRB2	ENSCABG00000012004	other_paralog
GABRB2	ENSCABG00000012004	other_paralog
GABRB2	ENSCABG00000012004	other_paralog
GABRB2	ENSCABG00000012004	other_paralog
GABRB2	ENSCABG00000012004	other_paralog
GABRB2	ENSCABG00000012004	other_paralog
GABRB2	ENSCABG00000012004	other_paralog
GABRB2	ENSCABG00000012004	other_paralog
GABRB2	ENSCABG00000012004	other_paralog
GABRB2	ENSCABG00000012004	other_paralog
GABRB2	ENSCABG00000012004	other_paralog
GABRB2	ENSCABG00000012004	other_paralog
GABRB2	ENSCABG00000012004	other_paralog
GABRB2	ENSCABG00000012004	other_paralog
GABRB2	ENSCABG00000012004	other_paralog
GABRB2	ENSCABG00000012004	other_paralog
GABRB2	ENSCABG00000012004	other_paralog
GABRB2	ENSCABG00000012004	other_paralog
GABRB2	ENSCABG00000012004	other_paralog
GABRB2	ENSCABG00000012004	other_paralog
GABRB2	ENSCABG00000012004	other_paralog
GABRB2	ENSCABG00000012004	other_paralog
GABRB2	ENSCABG00000012004	other_paralog
GABRB2	ENSCABG00000012004	other_paralog
GABRB2	ENSCABG00000012004	other_paralog
GABRB2	ENSCABG00000012004	other_paralog
GABRB2	ENSCABG00000012004	other_paralog
GABRB2	ENSCABG00000012004	other_paralog
GABRB2	ENSCABG00000012004	other_paralog
GABRB2	ENSCABG00000012004	other_paralog
GABRB2	ENSCABG00000012004	other_paralog
GABRB2	ENSCABG00000012004	other_paralog
GABRB2	ENSCABG00000012004	other_paralog
GABRB2	ENSCABG00000012004	other_paralog
GABRB2	ENSCABG00000012004	other_paralog
GABRB2	ENSCABG00000012004	other_paralog
GABRB2	ENSCABG00000012004	other_paralog
SLC26A1	ENSCABG00000012005	within_species_paralog
SLC26A1	ENSCABG00000012005	within_species_paralog
SLC26A1	ENSCABG00000012005	within_species_paralog
SLC26A1	ENSCABG00000012005	within_species_paralog
SLC26A1	ENSCABG00000012005	within_species_paralog
SLC26A1	ENSCABG00000012005	within_species_paralog
SLC26A1	ENSCABG00000012005	within_species_paralog
SLC26A1	ENSCABG00000012005	within_species_paralog
SLC26A1	ENSCABG00000012005	other_paralog
SLC26A1	ENSCABG00000012005	other_paralog
SLC26A1	ENSCABG00000012005	other_paralog
ATP10B	ENSCABG00000012006	other_paralog
ATP10B	ENSCABG00000012006	other_paralog
ATP10B	ENSCABG00000012006	other_paralog
ATP10B	ENSCABG00000012006	other_paralog
ATP10B	ENSCABG00000012006	other_paralog
ATP10B	ENSCABG00000012006	other_paralog
ATP10B	ENSCABG00000012006	other_paralog
ATP10B	ENSCABG00000012006	other_paralog
ATP10B	ENSCABG00000012006	other_paralog
ATP10B	ENSCABG00000012006	other_paralog
ATP10B	ENSCABG00000012006	other_paralog
ATP10B	ENSCABG00000012006	other_paralog
ATP10B	ENSCABG00000012006	other_paralog
ATP10B	ENSCABG00000012006	other_paralog
ATP10B	ENSCABG00000012006	other_paralog
ATP10B	ENSCABG00000012006	other_paralog
ATP10B	ENSCABG00000012006	other_paralog
ATP10B	ENSCABG00000012006	other_paralog
	ENSCABG00000012007	within_species_paralog
	ENSCABG00000012008	within_species_paralog
	ENSCABG00000012008	within_species_paralog
	ENSCABG00000012008	within_species_paralog
	ENSCABG00000012008	within_species_paralog
	ENSCABG00000012008	within_species_paralog
	ENSCABG00000012008	within_species_paralog
	ENSCABG00000012008	within_species_paralog
	ENSCABG00000012008	within_species_paralog
	ENSCABG00000012008	within_species_paralog
	ENSCABG00000012008	other_paralog
	ENSCABG00000012008	other_paralog
	ENSCABG00000012008	other_paralog
	ENSCABG00000012008	other_paralog
	ENSCABG00000012008	other_paralog
	ENSCABG00000012008	other_paralog
	ENSCABG00000012008	other_paralog
	ENSCABG00000012008	other_paralog
	ENSCABG00000012008	other_paralog
	ENSCABG00000012008	other_paralog
	ENSCABG00000012008	other_paralog
	ENSCABG00000012008	other_paralog
	ENSCABG00000012008	other_paralog
	ENSCABG00000012008	other_paralog
	ENSCABG00000012008	other_paralog
	ENSCABG00000012008	other_paralog
	ENSCABG00000012008	other_paralog
	ENSCABG00000012008	other_paralog
PDE6B	ENSCABG00000012009	other_paralog
PDE6B	ENSCABG00000012009	other_paralog
PDE6B	ENSCABG00000012009	other_paralog
PDE6B	ENSCABG00000012009	other_paralog
PDE6B	ENSCABG00000012009	other_paralog
PDE6B	ENSCABG00000012009	other_paralog
PDE6B	ENSCABG00000012009	other_paralog
PDE6B	ENSCABG00000012009	other_paralog
PDE6B	ENSCABG00000012009	other_paralog
PDE6B	ENSCABG00000012009	other_paralog
PDE6B	ENSCABG00000012009	other_paralog
PDE6B	ENSCABG00000012009	other_paralog
PDE6B	ENSCABG00000012009	other_paralog
PDE6B	ENSCABG00000012009	other_paralog
PDE6B	ENSCABG00000012009	other_paralog
PDE6B	ENSCABG00000012009	other_paralog
PDE6B	ENSCABG00000012009	other_paralog
PDE6B	ENSCABG00000012009	other_paralog
PDE6B	ENSCABG00000012009	other_paralog
PDE6B	ENSCABG00000012009	other_paralog
PDE6B	ENSCABG00000012009	other_paralog
PDE6B	ENSCABG00000012009	other_paralog
	ENSCABG00000012010
MYL5	ENSCABG00000012011	other_paralog
MYL5	ENSCABG00000012011	other_paralog
MYL5	ENSCABG00000012011	other_paralog
MYL5	ENSCABG00000012011	other_paralog
MYL5	ENSCABG00000012011	other_paralog
MYL5	ENSCABG00000012011	other_paralog
MYL5	ENSCABG00000012011	within_species_paralog
TMEM175	ENSCABG00000012012
	ENSCABG00000012013	within_species_paralog
	ENSCABG00000012013	within_species_paralog
	ENSCABG00000012014
FAM214A	ENSCABG00000012015	other_paralog
ARL5B	ENSCABG00000012016	other_paralog
ARL5B	ENSCABG00000012016	other_paralog
ARL5B	ENSCABG00000012016	other_paralog
ARL5B	ENSCABG00000012016	other_paralog
ARL5B	ENSCABG00000012016	other_paralog
ARL5B	ENSCABG00000012016	other_paralog
ARL5B	ENSCABG00000012016	other_paralog
ARL5B	ENSCABG00000012016	other_paralog
ARL5B	ENSCABG00000012016	other_paralog
ARL5B	ENSCABG00000012016	other_paralog
ARL5B	ENSCABG00000012016	other_paralog
ARL5B	ENSCABG00000012016	other_paralog
ARL5B	ENSCABG00000012016	other_paralog
ARL5B	ENSCABG00000012016	other_paralog
ARL5B	ENSCABG00000012016	other_paralog
ARL5B	ENSCABG00000012016	other_paralog
ARL5B	ENSCABG00000012016	other_paralog
ARL5B	ENSCABG00000012016	other_paralog
ARL5B	ENSCABG00000012016	other_paralog
ARL5B	ENSCABG00000012016	other_paralog
ARL5B	ENSCABG00000012016	other_paralog
ARL5B	ENSCABG00000012016	other_paralog
ARL5B	ENSCABG00000012016	other_paralog
ARL5B	ENSCABG00000012016	other_paralog
ARL5B	ENSCABG00000012016	other_paralog
ARL5B	ENSCABG00000012016	other_paralog
ARL5B	ENSCABG00000012016	other_paralog
ARL5B	ENSCABG00000012016	other_paralog
ARL5B	ENSCABG00000012016	other_paralog
ARL5B	ENSCABG00000012016	other_paralog
ARL5B	ENSCABG00000012016	other_paralog
ARL5B	ENSCABG00000012016	other_paralog
ARPP19	ENSCABG00000012017	other_paralog
AKAP12	ENSCABG00000012018
TLE1	ENSCABG00000012019	within_species_paralog
TLE1	ENSCABG00000012019	within_species_paralog
TLE1	ENSCABG00000012019	within_species_paralog
TLE1	ENSCABG00000012019	within_species_paralog
TLE1	ENSCABG00000012019	within_species_paralog
TLE1	ENSCABG00000012019	within_species_paralog
5S_rRNA	ENSCABG00000012020
ZBTB2	ENSCABG00000012021
MYO5A	ENSCABG00000012022	other_paralog
MYO5A	ENSCABG00000012022	other_paralog
MYO5A	ENSCABG00000012022	other_paralog
MYO5A	ENSCABG00000012022	other_paralog
MYO5A	ENSCABG00000012022	other_paralog
MYO5A	ENSCABG00000012022	other_paralog
MYO5A	ENSCABG00000012022	other_paralog
MYO5A	ENSCABG00000012022	other_paralog
MYO5A	ENSCABG00000012022	other_paralog
MYO5A	ENSCABG00000012022	other_paralog
MYO5A	ENSCABG00000012022	other_paralog
MYO5A	ENSCABG00000012022	other_paralog
MYO5A	ENSCABG00000012022	other_paralog
MYO5A	ENSCABG00000012022	other_paralog
MYO5A	ENSCABG00000012022	other_paralog
MYO5A	ENSCABG00000012022	other_paralog
MYO5A	ENSCABG00000012022	other_paralog
MYO5A	ENSCABG00000012022	other_paralog
MYO5A	ENSCABG00000012022	other_paralog
MYO5A	ENSCABG00000012022	other_paralog
MYO5A	ENSCABG00000012022	other_paralog
MYO5A	ENSCABG00000012022	other_paralog
MYO5A	ENSCABG00000012022	other_paralog
MYO5A	ENSCABG00000012022	other_paralog
MYO5A	ENSCABG00000012022	other_paralog
MYO5A	ENSCABG00000012022	other_paralog
MYO5A	ENSCABG00000012022	other_paralog
MYO5A	ENSCABG00000012022	other_paralog
MYO5A	ENSCABG00000012022	other_paralog
MYO5A	ENSCABG00000012022	other_paralog
MYO5A	ENSCABG00000012022	other_paralog
MYO5A	ENSCABG00000012022	other_paralog
MYO5A	ENSCABG00000012022	other_paralog
MYO5A	ENSCABG00000012022	other_paralog
MYO5A	ENSCABG00000012022	other_paralog
MYO5A	ENSCABG00000012022	other_paralog
MYO5A	ENSCABG00000012022	other_paralog
MYO5A	ENSCABG00000012022	other_paralog
MYO5A	ENSCABG00000012022	other_paralog
MYO5A	ENSCABG00000012022	other_paralog
MYO5A	ENSCABG00000012022	other_paralog
MYO5A	ENSCABG00000012022	other_paralog
MYO5A	ENSCABG00000012022	other_paralog
MYO5A	ENSCABG00000012022	other_paralog
MYO5A	ENSCABG00000012022	other_paralog
MYO5A	ENSCABG00000012022	other_paralog
MYO5A	ENSCABG00000012022	other_paralog
	ENSCABG00000012023
	ENSCABG00000012024
ARMT1	ENSCABG00000012025
SLU7	ENSCABG00000012026
CCDC170	ENSCABG00000012027	within_species_paralog
SULF1	ENSCABG00000012028	other_paralog
SULF1	ENSCABG00000012028	other_paralog
SULF1	ENSCABG00000012028	other_paralog
SULF1	ENSCABG00000012028	other_paralog
SULF1	ENSCABG00000012028	other_paralog
SULF1	ENSCABG00000012028	other_paralog
SULF1	ENSCABG00000012028	other_paralog
SULF1	ENSCABG00000012028	other_paralog
SULF1	ENSCABG00000012028	other_paralog
SULF1	ENSCABG00000012028	other_paralog
SULF1	ENSCABG00000012028	other_paralog
SULF1	ENSCABG00000012028	other_paralog
SULF1	ENSCABG00000012028	other_paralog
SULF1	ENSCABG00000012028	other_paralog
SULF1	ENSCABG00000012028	other_paralog
SULF1	ENSCABG00000012028	other_paralog
FSD1L	ENSCABG00000012029	other_paralog
FSD1L	ENSCABG00000012029	other_paralog
P3H3	ENSCABG00000012030	other_paralog
P3H3	ENSCABG00000012030	other_paralog
	ENSCABG00000012031	within_species_paralog
	ENSCABG00000012031	within_species_paralog
	ENSCABG00000012031	within_species_paralog
	ENSCABG00000012031	within_species_paralog
	ENSCABG00000012031	within_species_paralog
GNB3	ENSCABG00000012032	within_species_paralog
GNB3	ENSCABG00000012032	within_species_paralog
GNB3	ENSCABG00000012032	within_species_paralog
GNB3	ENSCABG00000012032	within_species_paralog
GNB3	ENSCABG00000012032	within_species_paralog
SLC44A1	ENSCABG00000012033	other_paralog
SLC44A1	ENSCABG00000012033	other_paralog
SLC44A1	ENSCABG00000012033	other_paralog
MCU	ENSCABG00000012034	other_paralog
OIT3	ENSCABG00000012035	other_paralog
OIT3	ENSCABG00000012035	other_paralog
OIT3	ENSCABG00000012035	other_paralog
OIT3	ENSCABG00000012035	other_paralog
OIT3	ENSCABG00000012035	other_paralog
OIT3	ENSCABG00000012035	other_paralog
OIT3	ENSCABG00000012035	other_paralog
PLA2G12B	ENSCABG00000012036	within_species_paralog
PLCE1	ENSCABG00000012037	other_paralog
PLCE1	ENSCABG00000012037	other_paralog
PLCE1	ENSCABG00000012037	other_paralog
PLCE1	ENSCABG00000012037	other_paralog
PLCE1	ENSCABG00000012037	other_paralog
PLCE1	ENSCABG00000012037	other_paralog
PLCE1	ENSCABG00000012037	other_paralog
PLCE1	ENSCABG00000012037	other_paralog
PLCE1	ENSCABG00000012037	other_paralog
PLCE1	ENSCABG00000012037	other_paralog
PLCE1	ENSCABG00000012037	other_paralog
PLCE1	ENSCABG00000012037	other_paralog
PLCE1	ENSCABG00000012037	other_paralog
PLCE1	ENSCABG00000012037	other_paralog
PLCE1	ENSCABG00000012037	other_paralog
PLCE1	ENSCABG00000012037	other_paralog
SLC35G1	ENSCABG00000012038	within_species_paralog
SLC35G1	ENSCABG00000012038	within_species_paralog
	ENSCABG00000012039	within_species_paralog
	ENSCABG00000012039	other_paralog
	ENSCABG00000012039	other_paralog
	ENSCABG00000012039	other_paralog
	ENSCABG00000012039	other_paralog
LGI1	ENSCABG00000012040	within_species_paralog
LGI1	ENSCABG00000012040	other_paralog
LGI1	ENSCABG00000012040	other_paralog
LGI1	ENSCABG00000012040	other_paralog
LGI1	ENSCABG00000012040	other_paralog
LGI1	ENSCABG00000012040	other_paralog
LGI1	ENSCABG00000012040	other_paralog
LGI1	ENSCABG00000012040	other_paralog
LGI1	ENSCABG00000012040	other_paralog
LGI1	ENSCABG00000012040	other_paralog
LGI1	ENSCABG00000012040	other_paralog
LGI1	ENSCABG00000012040	other_paralog
LGI1	ENSCABG00000012040	other_paralog
LGI1	ENSCABG00000012040	other_paralog
LGI1	ENSCABG00000012040	other_paralog
LGI1	ENSCABG00000012040	other_paralog
LGI1	ENSCABG00000012040	other_paralog
LGI1	ENSCABG00000012040	other_paralog
LGI1	ENSCABG00000012040	other_paralog
LGI1	ENSCABG00000012040	other_paralog
AKAP11	ENSCABG00000012041	within_species_paralog
AKAP11	ENSCABG00000012041	within_species_paralog
AKAP11	ENSCABG00000012041	within_species_paralog
AKAP11	ENSCABG00000012041	within_species_paralog
P4HA1	ENSCABG00000012042	other_paralog
P4HA1	ENSCABG00000012042	other_paralog
P4HA1	ENSCABG00000012042	other_paralog
P4HA1	ENSCABG00000012042	other_paralog
FRA10AC1	ENSCABG00000012043	other_paralog
FRA10AC1	ENSCABG00000012043	other_paralog
FRA10AC1	ENSCABG00000012043	other_paralog
FRA10AC1	ENSCABG00000012043	other_paralog
FRA10AC1	ENSCABG00000012043	other_paralog
IRF1	ENSCABG00000012044	other_paralog
IRF1	ENSCABG00000012044	other_paralog
IRF1	ENSCABG00000012044	other_paralog
IRF1	ENSCABG00000012044	other_paralog
IRF1	ENSCABG00000012044	other_paralog
IRF1	ENSCABG00000012044	other_paralog
IRF1	ENSCABG00000012044	other_paralog
IRF1	ENSCABG00000012044	other_paralog
IRF1	ENSCABG00000012044	other_paralog
IRF1	ENSCABG00000012044	other_paralog
	ENSCABG00000012045	other_paralog
	ENSCABG00000012045	other_paralog
	ENSCABG00000012045	other_paralog
	ENSCABG00000012045	other_paralog
	ENSCABG00000012045	other_paralog
	ENSCABG00000012045	other_paralog
	ENSCABG00000012045	other_paralog
	ENSCABG00000012045	other_paralog
	ENSCABG00000012045	other_paralog
	ENSCABG00000012045	other_paralog
	ENSCABG00000012045	other_paralog
	ENSCABG00000012045	other_paralog
	ENSCABG00000012045	other_paralog
	ENSCABG00000012045	other_paralog
	ENSCABG00000012045	other_paralog
	ENSCABG00000012045	other_paralog
	ENSCABG00000012045	other_paralog
	ENSCABG00000012045	other_paralog
	ENSCABG00000012045	other_paralog
	ENSCABG00000012045	other_paralog
	ENSCABG00000012045	other_paralog
	ENSCABG00000012045	within_species_paralog
	ENSCABG00000012046	other_paralog
	ENSCABG00000012046	other_paralog
	ENSCABG00000012046	other_paralog
	ENSCABG00000012046	other_paralog
	ENSCABG00000012046	other_paralog
	ENSCABG00000012046	other_paralog
	ENSCABG00000012046	other_paralog
	ENSCABG00000012046	other_paralog
	ENSCABG00000012046	other_paralog
	ENSCABG00000012046	other_paralog
	ENSCABG00000012046	other_paralog
	ENSCABG00000012046	other_paralog
	ENSCABG00000012046	other_paralog
	ENSCABG00000012046	other_paralog
	ENSCABG00000012046	other_paralog
	ENSCABG00000012046	other_paralog
	ENSCABG00000012046	other_paralog
	ENSCABG00000012046	other_paralog
	ENSCABG00000012046	other_paralog
	ENSCABG00000012046	other_paralog
	ENSCABG00000012046	other_paralog
	ENSCABG00000012046	within_species_paralog
PDLIM4	ENSCABG00000012047	other_paralog
PDLIM4	ENSCABG00000012047	other_paralog
PDLIM4	ENSCABG00000012047	other_paralog
PDLIM4	ENSCABG00000012047	other_paralog
PDLIM4	ENSCABG00000012047	other_paralog
PDLIM4	ENSCABG00000012047	other_paralog
PDLIM4	ENSCABG00000012047	other_paralog
	ENSCABG00000012048
P4HA2	ENSCABG00000012049	other_paralog
P4HA2	ENSCABG00000012049	other_paralog
P4HA2	ENSCABG00000012049	other_paralog
P4HA2	ENSCABG00000012049	other_paralog
	ENSCABG00000012050
PDE6C	ENSCABG00000012051	other_paralog
PDE6C	ENSCABG00000012051	other_paralog
PDE6C	ENSCABG00000012051	other_paralog
PDE6C	ENSCABG00000012051	other_paralog
PDE6C	ENSCABG00000012051	other_paralog
PDE6C	ENSCABG00000012051	other_paralog
PDE6C	ENSCABG00000012051	other_paralog
PDE6C	ENSCABG00000012051	other_paralog
PDE6C	ENSCABG00000012051	other_paralog
PDE6C	ENSCABG00000012051	other_paralog
PDE6C	ENSCABG00000012051	other_paralog
PDE6C	ENSCABG00000012051	other_paralog
PDE6C	ENSCABG00000012051	other_paralog
PDE6C	ENSCABG00000012051	other_paralog
PDE6C	ENSCABG00000012051	other_paralog
PDE6C	ENSCABG00000012051	other_paralog
PDE6C	ENSCABG00000012051	other_paralog
PDE6C	ENSCABG00000012051	other_paralog
PDE6C	ENSCABG00000012051	other_paralog
PDE6C	ENSCABG00000012051	other_paralog
PDE6C	ENSCABG00000012051	other_paralog
PDE6C	ENSCABG00000012051	other_paralog
RBP4	ENSCABG00000012052	within_species_paralog
FFAR4	ENSCABG00000012053	within_species_paralog
FFAR4	ENSCABG00000012053	within_species_paralog
FFAR4	ENSCABG00000012053	within_species_paralog
FFAR4	ENSCABG00000012053	within_species_paralog
FFAR4	ENSCABG00000012053	within_species_paralog
FFAR4	ENSCABG00000012053	within_species_paralog
FFAR4	ENSCABG00000012053	within_species_paralog
FFAR4	ENSCABG00000012053	within_species_paralog
FFAR4	ENSCABG00000012053	other_paralog
FFAR4	ENSCABG00000012053	other_paralog
FFAR4	ENSCABG00000012053	other_paralog
FFAR4	ENSCABG00000012053	other_paralog
FFAR4	ENSCABG00000012053	other_paralog
FFAR4	ENSCABG00000012053	other_paralog
FFAR4	ENSCABG00000012053	other_paralog
FFAR4	ENSCABG00000012053	other_paralog
FFAR4	ENSCABG00000012053	other_paralog
FFAR4	ENSCABG00000012053	other_paralog
FFAR4	ENSCABG00000012053	other_paralog
FFAR4	ENSCABG00000012053	other_paralog
FFAR4	ENSCABG00000012053	other_paralog
FFAR4	ENSCABG00000012053	other_paralog
	ENSCABG00000012054	within_species_paralog
	ENSCABG00000012054	within_species_paralog
	ENSCABG00000012054	within_species_paralog
	ENSCABG00000012054	other_paralog
	ENSCABG00000012054	other_paralog
	ENSCABG00000012054	other_paralog
	ENSCABG00000012054	other_paralog
	ENSCABG00000012054	other_paralog
	ENSCABG00000012054	other_paralog
	ENSCABG00000012054	other_paralog
	ENSCABG00000012054	other_paralog
	ENSCABG00000012054	other_paralog
	ENSCABG00000012054	other_paralog
	ENSCABG00000012054	other_paralog
	ENSCABG00000012054	other_paralog
	ENSCABG00000012054	other_paralog
	ENSCABG00000012055	within_species_paralog
	ENSCABG00000012056	within_species_paralog
USP5	ENSCABG00000012057	other_paralog
USP5	ENSCABG00000012057	other_paralog
USP5	ENSCABG00000012057	other_paralog
USP5	ENSCABG00000012057	other_paralog
USP5	ENSCABG00000012057	other_paralog
USP5	ENSCABG00000012057	other_paralog
USP5	ENSCABG00000012057	other_paralog
USP5	ENSCABG00000012057	other_paralog
USP5	ENSCABG00000012057	other_paralog
USP5	ENSCABG00000012057	other_paralog
USP5	ENSCABG00000012057	other_paralog
USP5	ENSCABG00000012057	other_paralog
USP5	ENSCABG00000012057	other_paralog
USP5	ENSCABG00000012057	other_paralog
USP5	ENSCABG00000012057	other_paralog
USP5	ENSCABG00000012057	other_paralog
USP5	ENSCABG00000012057	other_paralog
USP5	ENSCABG00000012057	other_paralog
USP5	ENSCABG00000012057	other_paralog
USP5	ENSCABG00000012057	other_paralog
USP5	ENSCABG00000012057	other_paralog
USP5	ENSCABG00000012057	other_paralog
USP5	ENSCABG00000012057	other_paralog
USP5	ENSCABG00000012057	other_paralog
USP5	ENSCABG00000012057	other_paralog
USP5	ENSCABG00000012057	other_paralog
USP5	ENSCABG00000012057	other_paralog
USP5	ENSCABG00000012057	other_paralog
USP5	ENSCABG00000012057	other_paralog
USP5	ENSCABG00000012057	other_paralog
USP5	ENSCABG00000012057	other_paralog
USP5	ENSCABG00000012057	other_paralog
USP5	ENSCABG00000012057	other_paralog
USP5	ENSCABG00000012057	other_paralog
USP5	ENSCABG00000012057	other_paralog
USP5	ENSCABG00000012057	other_paralog
USP5	ENSCABG00000012057	other_paralog
USP5	ENSCABG00000012057	other_paralog
USP5	ENSCABG00000012057	other_paralog
USP5	ENSCABG00000012057	other_paralog
USP5	ENSCABG00000012057	other_paralog
USP5	ENSCABG00000012057	other_paralog
USP5	ENSCABG00000012057	other_paralog
	ENSCABG00000012058	other_paralog
	ENSCABG00000012058	other_paralog
	ENSCABG00000012058	other_paralog
	ENSCABG00000012058	other_paralog
	ENSCABG00000012058	other_paralog
	ENSCABG00000012058	other_paralog
	ENSCABG00000012058	other_paralog
	ENSCABG00000012058	other_paralog
	ENSCABG00000012058	other_paralog
	ENSCABG00000012058	other_paralog
	ENSCABG00000012058	other_paralog
	ENSCABG00000012058	other_paralog
	ENSCABG00000012058	within_species_paralog
	ENSCABG00000012059
MYO5C	ENSCABG00000012060	other_paralog
MYO5C	ENSCABG00000012060	other_paralog
MYO5C	ENSCABG00000012060	other_paralog
MYO5C	ENSCABG00000012060	other_paralog
MYO5C	ENSCABG00000012060	other_paralog
MYO5C	ENSCABG00000012060	other_paralog
MYO5C	ENSCABG00000012060	other_paralog
MYO5C	ENSCABG00000012060	other_paralog
MYO5C	ENSCABG00000012060	other_paralog
MYO5C	ENSCABG00000012060	other_paralog
MYO5C	ENSCABG00000012060	other_paralog
MYO5C	ENSCABG00000012060	other_paralog
MYO5C	ENSCABG00000012060	other_paralog
MYO5C	ENSCABG00000012060	other_paralog
MYO5C	ENSCABG00000012060	other_paralog
MYO5C	ENSCABG00000012060	other_paralog
MYO5C	ENSCABG00000012060	other_paralog
MYO5C	ENSCABG00000012060	other_paralog
MYO5C	ENSCABG00000012060	other_paralog
MYO5C	ENSCABG00000012060	other_paralog
MYO5C	ENSCABG00000012060	other_paralog
MYO5C	ENSCABG00000012060	other_paralog
MYO5C	ENSCABG00000012060	other_paralog
MYO5C	ENSCABG00000012060	other_paralog
MYO5C	ENSCABG00000012060	other_paralog
MYO5C	ENSCABG00000012060	other_paralog
MYO5C	ENSCABG00000012060	other_paralog
MYO5C	ENSCABG00000012060	other_paralog
MYO5C	ENSCABG00000012060	other_paralog
MYO5C	ENSCABG00000012060	other_paralog
MYO5C	ENSCABG00000012060	other_paralog
MYO5C	ENSCABG00000012060	other_paralog
MYO5C	ENSCABG00000012060	other_paralog
MYO5C	ENSCABG00000012060	other_paralog
MYO5C	ENSCABG00000012060	other_paralog
MYO5C	ENSCABG00000012060	other_paralog
MYO5C	ENSCABG00000012060	other_paralog
MYO5C	ENSCABG00000012060	other_paralog
MYO5C	ENSCABG00000012060	other_paralog
MYO5C	ENSCABG00000012060	other_paralog
MYO5C	ENSCABG00000012060	other_paralog
MYO5C	ENSCABG00000012060	other_paralog
MYO5C	ENSCABG00000012060	other_paralog
MYO5C	ENSCABG00000012060	other_paralog
MYO5C	ENSCABG00000012060	other_paralog
MYO5C	ENSCABG00000012060	other_paralog
MYO5C	ENSCABG00000012060	other_paralog
GNB5	ENSCABG00000012061	within_species_paralog
GNB5	ENSCABG00000012061	within_species_paralog
GNB5	ENSCABG00000012061	within_species_paralog
GNB5	ENSCABG00000012061	within_species_paralog
GNB5	ENSCABG00000012061	within_species_paralog
	ENSCABG00000012062
MAPK6	ENSCABG00000012063	other_paralog
MAPK6	ENSCABG00000012063	other_paralog
MAPK6	ENSCABG00000012063	other_paralog
MAPK6	ENSCABG00000012063	other_paralog
MAPK6	ENSCABG00000012063	other_paralog
MAPK6	ENSCABG00000012063	other_paralog
MAPK6	ENSCABG00000012063	other_paralog
MAPK6	ENSCABG00000012063	other_paralog
MAPK6	ENSCABG00000012063	other_paralog
MAPK6	ENSCABG00000012063	other_paralog
MAPK6	ENSCABG00000012063	other_paralog
MAPK6	ENSCABG00000012063	other_paralog
MAPK6	ENSCABG00000012063	other_paralog
MAPK6	ENSCABG00000012063	other_paralog
MAPK6	ENSCABG00000012063	other_paralog
MAPK6	ENSCABG00000012063	other_paralog
MAPK6	ENSCABG00000012063	other_paralog
MAPK6	ENSCABG00000012063	other_paralog
MAPK6	ENSCABG00000012063	other_paralog
MAPK6	ENSCABG00000012063	other_paralog
LEO1	ENSCABG00000012064
FNIP1	ENSCABG00000012065	within_species_paralog
TMOD3	ENSCABG00000012066	other_paralog
TMOD3	ENSCABG00000012066	other_paralog
TMOD3	ENSCABG00000012066	other_paralog
TMOD3	ENSCABG00000012066	other_paralog
TMOD3	ENSCABG00000012066	other_paralog
TMOD3	ENSCABG00000012066	other_paralog
TMOD3	ENSCABG00000012066	other_paralog
	ENSCABG00000012067	other_paralog
	ENSCABG00000012067	other_paralog
	ENSCABG00000012067	other_paralog
	ENSCABG00000012067	other_paralog
	ENSCABG00000012067	other_paralog
	ENSCABG00000012067	other_paralog
	ENSCABG00000012067	other_paralog
	ENSCABG00000012067	other_paralog
	ENSCABG00000012067	other_paralog
	ENSCABG00000012067	other_paralog
	ENSCABG00000012067	other_paralog
	ENSCABG00000012067	other_paralog
	ENSCABG00000012067	other_paralog
	ENSCABG00000012067	other_paralog
	ENSCABG00000012067	other_paralog
	ENSCABG00000012067	other_paralog
	ENSCABG00000012067	other_paralog
	ENSCABG00000012067	other_paralog
	ENSCABG00000012067	other_paralog
	ENSCABG00000012067	within_species_paralog
	ENSCABG00000012067	within_species_paralog
	ENSCABG00000012067	within_species_paralog
	ENSCABG00000012068	other_paralog
	ENSCABG00000012068	other_paralog
	ENSCABG00000012068	other_paralog
	ENSCABG00000012068	other_paralog
	ENSCABG00000012068	other_paralog
	ENSCABG00000012068	other_paralog
	ENSCABG00000012068	other_paralog
	ENSCABG00000012068	other_paralog
	ENSCABG00000012068	other_paralog
	ENSCABG00000012068	other_paralog
	ENSCABG00000012068	other_paralog
	ENSCABG00000012068	other_paralog
	ENSCABG00000012068	other_paralog
	ENSCABG00000012068	other_paralog
	ENSCABG00000012068	other_paralog
	ENSCABG00000012068	other_paralog
	ENSCABG00000012068	other_paralog
	ENSCABG00000012068	other_paralog
	ENSCABG00000012068	other_paralog
	ENSCABG00000012068	within_species_paralog
	ENSCABG00000012068	within_species_paralog
	ENSCABG00000012068	within_species_paralog
TMOD2	ENSCABG00000012069	other_paralog
TMOD2	ENSCABG00000012069	other_paralog
TMOD2	ENSCABG00000012069	other_paralog
TMOD2	ENSCABG00000012069	other_paralog
TMOD2	ENSCABG00000012069	other_paralog
TMOD2	ENSCABG00000012069	other_paralog
TMOD2	ENSCABG00000012069	other_paralog
LYSMD2	ENSCABG00000012070	other_paralog
LYSMD2	ENSCABG00000012070	other_paralog
LYSMD2	ENSCABG00000012070	other_paralog
SCG3	ENSCABG00000012071
MYOF	ENSCABG00000012072	other_paralog
MYOF	ENSCABG00000012072	other_paralog
MYOF	ENSCABG00000012072	other_paralog
MYOF	ENSCABG00000012072	other_paralog
MYOF	ENSCABG00000012072	other_paralog
LMAN2L	ENSCABG00000012073	other_paralog
LMAN2L	ENSCABG00000012073	other_paralog
CNNM4	ENSCABG00000012074	other_paralog
CNNM4	ENSCABG00000012074	other_paralog
CNNM4	ENSCABG00000012074	other_paralog
CNNM4	ENSCABG00000012074	other_paralog
CNNM3	ENSCABG00000012075	other_paralog
CNNM3	ENSCABG00000012075	other_paralog
CNNM3	ENSCABG00000012075	other_paralog
CNNM3	ENSCABG00000012075	other_paralog
	ENSCABG00000012076
ANKRD39	ENSCABG00000012077	other_paralog
ANKRD39	ENSCABG00000012077	other_paralog
SEMA4C	ENSCABG00000012078	other_paralog
SEMA4C	ENSCABG00000012078	other_paralog
SEMA4C	ENSCABG00000012078	other_paralog
SEMA4C	ENSCABG00000012078	other_paralog
SEMA4C	ENSCABG00000012078	other_paralog
SEMA4C	ENSCABG00000012078	other_paralog
SEMA4C	ENSCABG00000012078	other_paralog
SEMA4C	ENSCABG00000012078	other_paralog
SEMA4C	ENSCABG00000012078	other_paralog
SEMA4C	ENSCABG00000012078	other_paralog
SEMA4C	ENSCABG00000012078	other_paralog
SEMA4C	ENSCABG00000012078	other_paralog
SEMA4C	ENSCABG00000012078	other_paralog
SEMA4C	ENSCABG00000012078	other_paralog
SEMA4C	ENSCABG00000012078	other_paralog
SEMA4C	ENSCABG00000012078	other_paralog
SEMA4C	ENSCABG00000012078	other_paralog
SEMA4C	ENSCABG00000012078	other_paralog
SEMA4C	ENSCABG00000012078	other_paralog
SEMA4C	ENSCABG00000012078	other_paralog
SEMA4C	ENSCABG00000012078	other_paralog
SEMA4C	ENSCABG00000012078	other_paralog
SEMA4C	ENSCABG00000012078	other_paralog
COX5B	ENSCABG00000012079
ACTR1B	ENSCABG00000012080	other_paralog
ACTR1B	ENSCABG00000012080	other_paralog
ACTR1B	ENSCABG00000012080	other_paralog
ACTR1B	ENSCABG00000012080	other_paralog
ACTR1B	ENSCABG00000012080	other_paralog
ACTR1B	ENSCABG00000012080	other_paralog
ACTR1B	ENSCABG00000012080	other_paralog
ACTR1B	ENSCABG00000012080	other_paralog
ACTR1B	ENSCABG00000012080	other_paralog
ACTR1B	ENSCABG00000012080	other_paralog
ACTR1B	ENSCABG00000012080	other_paralog
ACTR1B	ENSCABG00000012080	other_paralog
ACTR1B	ENSCABG00000012080	other_paralog
ACTR1B	ENSCABG00000012080	other_paralog
ACTR1B	ENSCABG00000012080	other_paralog
ACTR1B	ENSCABG00000012080	other_paralog
ACTR1B	ENSCABG00000012080	other_paralog
ACTR1B	ENSCABG00000012080	other_paralog
ACTR1B	ENSCABG00000012080	other_paralog
ACTR1B	ENSCABG00000012080	other_paralog
ACTR1B	ENSCABG00000012080	other_paralog
ACTR1B	ENSCABG00000012080	other_paralog
ACTR1B	ENSCABG00000012080	other_paralog
ACTR1B	ENSCABG00000012080	other_paralog
ACTR1B	ENSCABG00000012080	other_paralog
ACTR1B	ENSCABG00000012080	other_paralog
ACTR1B	ENSCABG00000012080	other_paralog
ACTR1B	ENSCABG00000012080	other_paralog
ACTR1B	ENSCABG00000012080	other_paralog
ACTR1B	ENSCABG00000012080	other_paralog
ACTR1B	ENSCABG00000012080	other_paralog
DGKH	ENSCABG00000012081	other_paralog
DGKH	ENSCABG00000012081	other_paralog
DGKH	ENSCABG00000012081	other_paralog
DGKH	ENSCABG00000012081	other_paralog
DGKH	ENSCABG00000012081	other_paralog
DGKH	ENSCABG00000012081	other_paralog
DGKH	ENSCABG00000012081	other_paralog
DGKH	ENSCABG00000012081	other_paralog
DGKH	ENSCABG00000012081	other_paralog
APOB	ENSCABG00000012082
	ENSCABG00000012083
	ENSCABG00000012084	other_paralog
	ENSCABG00000012084	other_paralog
	ENSCABG00000012084	other_paralog
	ENSCABG00000012084	other_paralog
	ENSCABG00000012084	other_paralog
	ENSCABG00000012084	other_paralog
	ENSCABG00000012084	other_paralog
	ENSCABG00000012084	other_paralog
	ENSCABG00000012084	other_paralog
	ENSCABG00000012084	other_paralog
	ENSCABG00000012084	other_paralog
	ENSCABG00000012084	other_paralog
	ENSCABG00000012084	other_paralog
	ENSCABG00000012084	other_paralog
	ENSCABG00000012084	other_paralog
	ENSCABG00000012084	other_paralog
	ENSCABG00000012084	other_paralog
	ENSCABG00000012084	other_paralog
	ENSCABG00000012084	other_paralog
	ENSCABG00000012084	other_paralog
	ENSCABG00000012084	other_paralog
	ENSCABG00000012085
FSTL4	ENSCABG00000012086	other_paralog
FSTL4	ENSCABG00000012086	other_paralog
FSTL4	ENSCABG00000012086	other_paralog
FSTL4	ENSCABG00000012086	other_paralog
FSTL4	ENSCABG00000012086	other_paralog
EXOC5	ENSCABG00000012087
	ENSCABG00000012088
	ENSCABG00000012089	within_species_paralog
	ENSCABG00000012089	other_paralog
	ENSCABG00000012089	other_paralog
	ENSCABG00000012089	other_paralog
	ENSCABG00000012089	other_paralog
	ENSCABG00000012089	other_paralog
	ENSCABG00000012089	other_paralog
	ENSCABG00000012089	other_paralog
	ENSCABG00000012089	other_paralog
	ENSCABG00000012089	other_paralog
	ENSCABG00000012089	other_paralog
	ENSCABG00000012089	other_paralog
	ENSCABG00000012089	other_paralog
	ENSCABG00000012089	other_paralog
	ENSCABG00000012089	other_paralog
	ENSCABG00000012089	other_paralog
	ENSCABG00000012089	other_paralog
	ENSCABG00000012089	other_paralog
	ENSCABG00000012089	other_paralog
	ENSCABG00000012089	other_paralog
	ENSCABG00000012089	other_paralog
	ENSCABG00000012089	other_paralog
	ENSCABG00000012089	other_paralog
	ENSCABG00000012089	other_paralog
	ENSCABG00000012089	other_paralog
	ENSCABG00000012089	other_paralog
	ENSCABG00000012089	other_paralog
	ENSCABG00000012089	other_paralog
	ENSCABG00000012089	other_paralog
	ENSCABG00000012089	other_paralog
	ENSCABG00000012089	other_paralog
	ENSCABG00000012089	other_paralog
	ENSCABG00000012089	other_paralog
	ENSCABG00000012089	other_paralog
	ENSCABG00000012089	other_paralog
	ENSCABG00000012089	other_paralog
	ENSCABG00000012089	other_paralog
	ENSCABG00000012089	other_paralog
	ENSCABG00000012089	other_paralog
	ENSCABG00000012089	other_paralog
	ENSCABG00000012089	other_paralog
	ENSCABG00000012089	other_paralog
	ENSCABG00000012089	other_paralog
	ENSCABG00000012089	other_paralog
	ENSCABG00000012089	other_paralog
	ENSCABG00000012089	other_paralog
PTCHD4	ENSCABG00000012090	other_paralog
PTCHD4	ENSCABG00000012090	other_paralog
PTCHD4	ENSCABG00000012090	other_paralog
PTCHD4	ENSCABG00000012090	other_paralog
PTCHD4	ENSCABG00000012090	other_paralog
PTCHD4	ENSCABG00000012090	other_paralog
PTCHD4	ENSCABG00000012090	other_paralog
PTCHD4	ENSCABG00000012090	other_paralog
PTCHD4	ENSCABG00000012090	other_paralog
PTCHD4	ENSCABG00000012090	other_paralog
PTCHD4	ENSCABG00000012090	other_paralog
PTCHD4	ENSCABG00000012090	other_paralog
PTCHD4	ENSCABG00000012090	other_paralog
PTCHD4	ENSCABG00000012090	other_paralog
AP5M1	ENSCABG00000012091
	ENSCABG00000012092	other_paralog
	ENSCABG00000012092	other_paralog
	ENSCABG00000012093	within_species_paralog
	ENSCABG00000012093	other_paralog
	ENSCABG00000012093	other_paralog
	ENSCABG00000012093	other_paralog
	ENSCABG00000012093	other_paralog
	ENSCABG00000012093	other_paralog
	ENSCABG00000012093	other_paralog
	ENSCABG00000012093	other_paralog
	ENSCABG00000012093	other_paralog
	ENSCABG00000012093	other_paralog
	ENSCABG00000012093	other_paralog
	ENSCABG00000012093	other_paralog
	ENSCABG00000012093	other_paralog
	ENSCABG00000012093	other_paralog
	ENSCABG00000012093	other_paralog
	ENSCABG00000012093	other_paralog
	ENSCABG00000012093	other_paralog
	ENSCABG00000012093	other_paralog
	ENSCABG00000012093	other_paralog
	ENSCABG00000012093	other_paralog
	ENSCABG00000012093	other_paralog
	ENSCABG00000012093	other_paralog
	ENSCABG00000012093	other_paralog
	ENSCABG00000012093	other_paralog
	ENSCABG00000012093	other_paralog
	ENSCABG00000012093	other_paralog
	ENSCABG00000012093	other_paralog
	ENSCABG00000012093	other_paralog
	ENSCABG00000012093	other_paralog
	ENSCABG00000012093	other_paralog
	ENSCABG00000012093	other_paralog
	ENSCABG00000012093	other_paralog
	ENSCABG00000012093	other_paralog
	ENSCABG00000012093	other_paralog
	ENSCABG00000012093	other_paralog
	ENSCABG00000012093	other_paralog
	ENSCABG00000012093	other_paralog
	ENSCABG00000012093	other_paralog
	ENSCABG00000012093	other_paralog
	ENSCABG00000012093	other_paralog
	ENSCABG00000012093	other_paralog
	ENSCABG00000012093	other_paralog
	ENSCABG00000012093	other_paralog
	ENSCABG00000012093	other_paralog
	ENSCABG00000012093	other_paralog
	ENSCABG00000012093	other_paralog
	ENSCABG00000012093	other_paralog
	ENSCABG00000012093	other_paralog
	ENSCABG00000012093	other_paralog
	ENSCABG00000012093	other_paralog
	ENSCABG00000012093	other_paralog
	ENSCABG00000012093	other_paralog
	ENSCABG00000012093	other_paralog
	ENSCABG00000012093	other_paralog
	ENSCABG00000012093	other_paralog
	ENSCABG00000012093	other_paralog
	ENSCABG00000012093	other_paralog
	ENSCABG00000012093	other_paralog
	ENSCABG00000012093	other_paralog
	ENSCABG00000012093	other_paralog
	ENSCABG00000012093	other_paralog
	ENSCABG00000012093	other_paralog
	ENSCABG00000012093	other_paralog
	ENSCABG00000012093	other_paralog
	ENSCABG00000012093	other_paralog
	ENSCABG00000012093	other_paralog
	ENSCABG00000012093	other_paralog
	ENSCABG00000012093	other_paralog
	ENSCABG00000012093	other_paralog
	ENSCABG00000012093	other_paralog
OPN5	ENSCABG00000012094	within_species_paralog
OPN5	ENSCABG00000012094	within_species_paralog
OPN5	ENSCABG00000012094	within_species_paralog
OPN5	ENSCABG00000012094	within_species_paralog
OPN5	ENSCABG00000012094	other_paralog
OPN5	ENSCABG00000012094	other_paralog
OPN5	ENSCABG00000012094	other_paralog
OPN5	ENSCABG00000012094	other_paralog
OPN5	ENSCABG00000012094	other_paralog
OPN5	ENSCABG00000012094	other_paralog
OPN5	ENSCABG00000012094	other_paralog
OPN5	ENSCABG00000012094	other_paralog
OPN5	ENSCABG00000012094	other_paralog
OPN5	ENSCABG00000012094	other_paralog
OPN5	ENSCABG00000012094	other_paralog
OPN5	ENSCABG00000012094	other_paralog
OPN5	ENSCABG00000012094	other_paralog
	ENSCABG00000012095	within_species_paralog
	ENSCABG00000012095	within_species_paralog
NAA30	ENSCABG00000012096	other_paralog
NAA30	ENSCABG00000012096	other_paralog
NAA30	ENSCABG00000012096	other_paralog
	ENSCABG00000012097	within_species_paralog
	ENSCABG00000012097	within_species_paralog
	ENSCABG00000012097	within_species_paralog
CCDC198	ENSCABG00000012098
	ENSCABG00000012099	other_paralog
	ENSCABG00000012099	other_paralog
	ENSCABG00000012099	other_paralog
	ENSCABG00000012099	other_paralog
	ENSCABG00000012099	other_paralog
	ENSCABG00000012099	other_paralog
	ENSCABG00000012099	other_paralog
	ENSCABG00000012099	other_paralog
	ENSCABG00000012099	other_paralog
	ENSCABG00000012099	other_paralog
	ENSCABG00000012099	other_paralog
	ENSCABG00000012099	other_paralog
	ENSCABG00000012099	other_paralog
	ENSCABG00000012099	other_paralog
	ENSCABG00000012099	other_paralog
	ENSCABG00000012099	other_paralog
	ENSCABG00000012099	other_paralog
	ENSCABG00000012099	other_paralog
	ENSCABG00000012099	other_paralog
	ENSCABG00000012099	other_paralog
	ENSCABG00000012099	other_paralog
	ENSCABG00000012099	other_paralog
	ENSCABG00000012099	other_paralog
	ENSCABG00000012099	other_paralog
	ENSCABG00000012099	other_paralog
	ENSCABG00000012099	other_paralog
	ENSCABG00000012099	other_paralog
	ENSCABG00000012099	other_paralog
	ENSCABG00000012099	other_paralog
	ENSCABG00000012099	other_paralog
	ENSCABG00000012099	other_paralog
UNC93A	ENSCABG00000012100	within_species_paralog
TTLL2	ENSCABG00000012101	other_paralog
TTLL2	ENSCABG00000012101	other_paralog
TTLL2	ENSCABG00000012101	other_paralog
TTLL2	ENSCABG00000012101	other_paralog
TTLL2	ENSCABG00000012101	other_paralog
TTLL2	ENSCABG00000012101	other_paralog
TTLL2	ENSCABG00000012101	other_paralog
TTLL2	ENSCABG00000012101	other_paralog
TTLL2	ENSCABG00000012101	other_paralog
TTLL2	ENSCABG00000012101	other_paralog
TTLL2	ENSCABG00000012101	other_paralog
TTLL2	ENSCABG00000012101	other_paralog
TTLL2	ENSCABG00000012101	other_paralog
	ENSCABG00000012102	within_species_paralog
CD2AP	ENSCABG00000012103	other_paralog
	ENSCABG00000012104
TNFRSF21	ENSCABG00000012105	other_paralog
TNFRSF21	ENSCABG00000012105	other_paralog
TNFRSF21	ENSCABG00000012105	other_paralog
TNFRSF21	ENSCABG00000012105	other_paralog
TNFRSF21	ENSCABG00000012105	other_paralog
TNFRSF21	ENSCABG00000012105	other_paralog
TNFRSF21	ENSCABG00000012105	other_paralog
TNFRSF21	ENSCABG00000012105	other_paralog
TNFRSF21	ENSCABG00000012105	other_paralog
TNFRSF21	ENSCABG00000012105	other_paralog
TNFRSF21	ENSCABG00000012105	other_paralog
TNFRSF21	ENSCABG00000012105	other_paralog
TNFRSF21	ENSCABG00000012105	other_paralog
TNFRSF21	ENSCABG00000012105	other_paralog
TNFRSF21	ENSCABG00000012105	other_paralog
TNFRSF21	ENSCABG00000012105	other_paralog
SLC35F4	ENSCABG00000012106	within_species_paralog
	ENSCABG00000012107
U4	ENSCABG00000012108
	ENSCABG00000012109	other_paralog
	ENSCABG00000012109	other_paralog
	ENSCABG00000012109	other_paralog
	ENSCABG00000012109	other_paralog
	ENSCABG00000012109	other_paralog
	ENSCABG00000012109	other_paralog
	ENSCABG00000012109	other_paralog
	ENSCABG00000012109	other_paralog
	ENSCABG00000012109	other_paralog
	ENSCABG00000012109	other_paralog
	ENSCABG00000012109	other_paralog
	ENSCABG00000012109	other_paralog
	ENSCABG00000012109	other_paralog
	ENSCABG00000012109	other_paralog
	ENSCABG00000012109	other_paralog
	ENSCABG00000012109	other_paralog
	ENSCABG00000012109	other_paralog
	ENSCABG00000012109	other_paralog
	ENSCABG00000012109	other_paralog
	ENSCABG00000012109	other_paralog
	ENSCABG00000012109	other_paralog
	ENSCABG00000012109	other_paralog
	ENSCABG00000012109	other_paralog
	ENSCABG00000012109	other_paralog
	ENSCABG00000012109	other_paralog
	ENSCABG00000012109	other_paralog
	ENSCABG00000012109	other_paralog
	ENSCABG00000012109	other_paralog
ADGRF5	ENSCABG00000012110	other_paralog
ADGRF5	ENSCABG00000012110	other_paralog
ADGRF5	ENSCABG00000012110	other_paralog
ADGRF5	ENSCABG00000012110	other_paralog
ADGRF5	ENSCABG00000012110	other_paralog
ADGRF5	ENSCABG00000012110	other_paralog
ADGRF5	ENSCABG00000012110	other_paralog
ADGRF5	ENSCABG00000012110	other_paralog
ADGRF5	ENSCABG00000012110	other_paralog
ADGRF5	ENSCABG00000012110	other_paralog
ADGRF5	ENSCABG00000012110	other_paralog
ADGRF5	ENSCABG00000012110	other_paralog
ADGRF5	ENSCABG00000012110	other_paralog
ADGRF5	ENSCABG00000012110	other_paralog
ADGRF5	ENSCABG00000012110	other_paralog
ADGRF5	ENSCABG00000012110	other_paralog
ADGRF5	ENSCABG00000012110	other_paralog
ADGRF5	ENSCABG00000012110	other_paralog
ADGRF5	ENSCABG00000012110	other_paralog
ADGRF5	ENSCABG00000012110	other_paralog
ADGRF5	ENSCABG00000012110	other_paralog
ADGRF5	ENSCABG00000012110	other_paralog
ADGRF5	ENSCABG00000012110	other_paralog
ADGRF5	ENSCABG00000012110	other_paralog
ADGRF5	ENSCABG00000012110	other_paralog
ADGRF5	ENSCABG00000012110	other_paralog
ADGRF5	ENSCABG00000012110	other_paralog
ADGRF5	ENSCABG00000012110	other_paralog
ADGRF5	ENSCABG00000012110	other_paralog
ADGRF5	ENSCABG00000012110	other_paralog
ADGRF5	ENSCABG00000012110	other_paralog
ADGRF5	ENSCABG00000012110	other_paralog
ADGRF5	ENSCABG00000012110	other_paralog
ADGRF5	ENSCABG00000012110	other_paralog
ADGRF5	ENSCABG00000012110	other_paralog
ADGRF5	ENSCABG00000012110	other_paralog
ADGRF5	ENSCABG00000012110	other_paralog
ADGRF5	ENSCABG00000012110	other_paralog
ADGRF5	ENSCABG00000012110	other_paralog
ADGRF5	ENSCABG00000012110	other_paralog
ADGRF5	ENSCABG00000012110	other_paralog
ADGRF5	ENSCABG00000012110	other_paralog
ADGRF5	ENSCABG00000012110	other_paralog
ADGRF5	ENSCABG00000012110	other_paralog
ADGRF5	ENSCABG00000012110	other_paralog
ADGRF5	ENSCABG00000012110	other_paralog
ADGRF5	ENSCABG00000012110	other_paralog
ADGRF5	ENSCABG00000012110	other_paralog
TDRD15	ENSCABG00000012111	other_paralog
TDRD15	ENSCABG00000012111	other_paralog
TDRD15	ENSCABG00000012111	other_paralog
TDRD15	ENSCABG00000012111	other_paralog
TDRD15	ENSCABG00000012111	other_paralog
TDRD15	ENSCABG00000012111	other_paralog
	ENSCABG00000012112	within_species_paralog
	ENSCABG00000012112	within_species_paralog
	ENSCABG00000012112	within_species_paralog
	ENSCABG00000012112	other_paralog
	ENSCABG00000012112	other_paralog
	ENSCABG00000012112	other_paralog
	ENSCABG00000012112	other_paralog
	ENSCABG00000012112	other_paralog
	ENSCABG00000012112	other_paralog
	ENSCABG00000012112	other_paralog
	ENSCABG00000012112	other_paralog
	ENSCABG00000012112	other_paralog
	ENSCABG00000012112	other_paralog
	ENSCABG00000012112	other_paralog
	ENSCABG00000012112	other_paralog
	ENSCABG00000012112	other_paralog
	ENSCABG00000012112	other_paralog
	ENSCABG00000012112	other_paralog
	ENSCABG00000012112	other_paralog
	ENSCABG00000012112	other_paralog
	ENSCABG00000012112	other_paralog
	ENSCABG00000012112	other_paralog
	ENSCABG00000012112	other_paralog
	ENSCABG00000012112	other_paralog
	ENSCABG00000012112	other_paralog
	ENSCABG00000012112	other_paralog
	ENSCABG00000012112	other_paralog
	ENSCABG00000012112	other_paralog
	ENSCABG00000012113
TGM4	ENSCABG00000012114	within_species_paralog
TGM4	ENSCABG00000012114	within_species_paralog
TGM4	ENSCABG00000012114	within_species_paralog
TGM4	ENSCABG00000012114	within_species_paralog
TGM4	ENSCABG00000012114	other_paralog
TGM4	ENSCABG00000012114	other_paralog
	ENSCABG00000012115
	ENSCABG00000012116	within_species_paralog
	ENSCABG00000012116	within_species_paralog
	ENSCABG00000012116	within_species_paralog
	ENSCABG00000012116	within_species_paralog
	ENSCABG00000012116	within_species_paralog
	ENSCABG00000012116	within_species_paralog
	ENSCABG00000012116	within_species_paralog
	ENSCABG00000012116	within_species_paralog
	ENSCABG00000012116	within_species_paralog
	ENSCABG00000012117	within_species_paralog
	ENSCABG00000012117	within_species_paralog
	ENSCABG00000012117	within_species_paralog
	ENSCABG00000012117	within_species_paralog
	ENSCABG00000012117	within_species_paralog
	ENSCABG00000012117	within_species_paralog
	ENSCABG00000012117	within_species_paralog
	ENSCABG00000012117	within_species_paralog
	ENSCABG00000012117	within_species_paralog
	ENSCABG00000012117	other_paralog
	ENSCABG00000012117	other_paralog
	ENSCABG00000012117	other_paralog
	ENSCABG00000012117	other_paralog
	ENSCABG00000012117	other_paralog
	ENSCABG00000012117	other_paralog
	ENSCABG00000012117	other_paralog
	ENSCABG00000012117	other_paralog
	ENSCABG00000012117	other_paralog
	ENSCABG00000012117	other_paralog
	ENSCABG00000012117	other_paralog
	ENSCABG00000012117	other_paralog
	ENSCABG00000012117	other_paralog
	ENSCABG00000012117	other_paralog
	ENSCABG00000012117	other_paralog
	ENSCABG00000012117	other_paralog
	ENSCABG00000012117	other_paralog
	ENSCABG00000012117	other_paralog
IMP3	ENSCABG00000012118
	ENSCABG00000012119
	ENSCABG00000012120	within_species_paralog
	ENSCABG00000012120	other_paralog
	ENSCABG00000012120	other_paralog
	ENSCABG00000012120	other_paralog
	ENSCABG00000012120	other_paralog
	ENSCABG00000012120	other_paralog
	ENSCABG00000012120	other_paralog
ZDHHC3	ENSCABG00000012121	other_paralog
ZDHHC3	ENSCABG00000012121	other_paralog
ZDHHC3	ENSCABG00000012121	other_paralog
ZDHHC3	ENSCABG00000012121	other_paralog
ZDHHC3	ENSCABG00000012121	other_paralog
ZDHHC3	ENSCABG00000012121	other_paralog
ZDHHC3	ENSCABG00000012121	other_paralog
ZDHHC3	ENSCABG00000012121	other_paralog
ZDHHC3	ENSCABG00000012121	other_paralog
ZDHHC3	ENSCABG00000012121	other_paralog
ZDHHC3	ENSCABG00000012121	other_paralog
ZDHHC3	ENSCABG00000012121	other_paralog
ZDHHC3	ENSCABG00000012121	other_paralog
ZDHHC3	ENSCABG00000012121	other_paralog
ZDHHC3	ENSCABG00000012121	other_paralog
ZDHHC3	ENSCABG00000012121	other_paralog
ZDHHC3	ENSCABG00000012121	other_paralog
ZDHHC3	ENSCABG00000012121	other_paralog
PLA2G7	ENSCABG00000012122	within_species_paralog
EXOSC7	ENSCABG00000012123	within_species_paralog
EXOSC7	ENSCABG00000012123	within_species_paralog
CLEC3B	ENSCABG00000012124	within_species_paralog
CLEC3B	ENSCABG00000012124	within_species_paralog
TMEM237	ENSCABG00000012125
CDCP1	ENSCABG00000012126
STRADB	ENSCABG00000012127	other_paralog
STRADB	ENSCABG00000012127	other_paralog
STRADB	ENSCABG00000012127	other_paralog
STRADB	ENSCABG00000012127	other_paralog
STRADB	ENSCABG00000012127	other_paralog
STRADB	ENSCABG00000012127	other_paralog
STRADB	ENSCABG00000012127	other_paralog
STRADB	ENSCABG00000012127	other_paralog
STRADB	ENSCABG00000012127	other_paralog
STRADB	ENSCABG00000012127	other_paralog
STRADB	ENSCABG00000012127	other_paralog
STRADB	ENSCABG00000012127	other_paralog
STRADB	ENSCABG00000012127	other_paralog
STRADB	ENSCABG00000012127	other_paralog
STRADB	ENSCABG00000012127	other_paralog
STRADB	ENSCABG00000012127	other_paralog
STRADB	ENSCABG00000012127	other_paralog
STRADB	ENSCABG00000012127	other_paralog
STRADB	ENSCABG00000012127	other_paralog
STRADB	ENSCABG00000012127	other_paralog
STRADB	ENSCABG00000012127	other_paralog
STRADB	ENSCABG00000012127	other_paralog
STRADB	ENSCABG00000012127	other_paralog
STRADB	ENSCABG00000012127	other_paralog
STRADB	ENSCABG00000012127	other_paralog
STRADB	ENSCABG00000012127	other_paralog
STRADB	ENSCABG00000012127	other_paralog
STRADB	ENSCABG00000012127	other_paralog
STRADB	ENSCABG00000012127	other_paralog
STRADB	ENSCABG00000012127	other_paralog
STRADB	ENSCABG00000012127	other_paralog
STRADB	ENSCABG00000012127	other_paralog
STRADB	ENSCABG00000012127	other_paralog
STRADB	ENSCABG00000012127	other_paralog
STRADB	ENSCABG00000012127	other_paralog
STRADB	ENSCABG00000012127	other_paralog
STRADB	ENSCABG00000012127	other_paralog
STRADB	ENSCABG00000012127	other_paralog
STRADB	ENSCABG00000012127	other_paralog
STRADB	ENSCABG00000012127	other_paralog
STRADB	ENSCABG00000012127	other_paralog
STRADB	ENSCABG00000012127	other_paralog
STRADB	ENSCABG00000012127	other_paralog
STRADB	ENSCABG00000012127	other_paralog
STRADB	ENSCABG00000012127	other_paralog
STRADB	ENSCABG00000012127	other_paralog
	ENSCABG00000012128	within_species_paralog
TRAK2	ENSCABG00000012129	other_paralog
TRAK2	ENSCABG00000012129	other_paralog
	ENSCABG00000012130	within_species_paralog
	ENSCABG00000012130	within_species_paralog
	ENSCABG00000012130	other_paralog
	ENSCABG00000012130	other_paralog
	ENSCABG00000012130	other_paralog
	ENSCABG00000012130	other_paralog
	ENSCABG00000012130	other_paralog
	ENSCABG00000012130	other_paralog
	ENSCABG00000012130	other_paralog
	ENSCABG00000012130	other_paralog
	ENSCABG00000012130	other_paralog
	ENSCABG00000012130	other_paralog
GPR31	ENSCABG00000012131	other_paralog
GPR31	ENSCABG00000012131	other_paralog
GPR31	ENSCABG00000012131	other_paralog
GPR31	ENSCABG00000012131	other_paralog
GPR31	ENSCABG00000012131	other_paralog
GPR31	ENSCABG00000012131	other_paralog
GPR31	ENSCABG00000012131	other_paralog
GPR31	ENSCABG00000012131	other_paralog
GPR31	ENSCABG00000012131	other_paralog
GPR31	ENSCABG00000012131	other_paralog
GPR31	ENSCABG00000012131	other_paralog
GPR31	ENSCABG00000012131	other_paralog
GPR31	ENSCABG00000012131	other_paralog
GPR31	ENSCABG00000012131	other_paralog
	ENSCABG00000012132	other_paralog
	ENSCABG00000012132	other_paralog
	ENSCABG00000012132	other_paralog
	ENSCABG00000012132	other_paralog
	ENSCABG00000012132	other_paralog
	ENSCABG00000012132	other_paralog
	ENSCABG00000012132	other_paralog
	ENSCABG00000012132	other_paralog
	ENSCABG00000012132	other_paralog
	ENSCABG00000012132	other_paralog
	ENSCABG00000012132	other_paralog
	ENSCABG00000012132	other_paralog
	ENSCABG00000012132	other_paralog
	ENSCABG00000012132	other_paralog
	ENSCABG00000012132	other_paralog
	ENSCABG00000012132	other_paralog
	ENSCABG00000012132	other_paralog
	ENSCABG00000012132	other_paralog
	ENSCABG00000012132	other_paralog
	ENSCABG00000012132	other_paralog
	ENSCABG00000012132	other_paralog
	ENSCABG00000012132	other_paralog
	ENSCABG00000012132	other_paralog
	ENSCABG00000012132	other_paralog
	ENSCABG00000012132	other_paralog
	ENSCABG00000012132	other_paralog
	ENSCABG00000012132	other_paralog
	ENSCABG00000012132	other_paralog
	ENSCABG00000012132	other_paralog
	ENSCABG00000012132	other_paralog
	ENSCABG00000012132	other_paralog
	ENSCABG00000012132	other_paralog
	ENSCABG00000012132	other_paralog
	ENSCABG00000012132	other_paralog
	ENSCABG00000012132	other_paralog
	ENSCABG00000012132	other_paralog
	ENSCABG00000012132	other_paralog
	ENSCABG00000012132	other_paralog
	ENSCABG00000012132	other_paralog
	ENSCABG00000012132	other_paralog
	ENSCABG00000012132	other_paralog
	ENSCABG00000012132	other_paralog
	ENSCABG00000012132	other_paralog
	ENSCABG00000012132	other_paralog
	ENSCABG00000012132	other_paralog
	ENSCABG00000012132	other_paralog
	ENSCABG00000012132	other_paralog
	ENSCABG00000012132	other_paralog
	ENSCABG00000012132	other_paralog
	ENSCABG00000012132	other_paralog
	ENSCABG00000012132	other_paralog
	ENSCABG00000012132	other_paralog
	ENSCABG00000012132	other_paralog
	ENSCABG00000012132	other_paralog
	ENSCABG00000012132	other_paralog
	ENSCABG00000012132	other_paralog
	ENSCABG00000012132	other_paralog
	ENSCABG00000012132	other_paralog
	ENSCABG00000012132	other_paralog
	ENSCABG00000012132	other_paralog
	ENSCABG00000012132	other_paralog
	ENSCABG00000012132	other_paralog
	ENSCABG00000012132	other_paralog
	ENSCABG00000012132	other_paralog
	ENSCABG00000012132	other_paralog
	ENSCABG00000012132	other_paralog
	ENSCABG00000012132	other_paralog
	ENSCABG00000012132	other_paralog
	ENSCABG00000012132	other_paralog
	ENSCABG00000012132	other_paralog
	ENSCABG00000012132	other_paralog
	ENSCABG00000012132	within_species_paralog
	ENSCABG00000012132	within_species_paralog
	ENSCABG00000012132	within_species_paralog
	ENSCABG00000012132	within_species_paralog
	ENSCABG00000012132	within_species_paralog
	ENSCABG00000012132	within_species_paralog
	ENSCABG00000012132	within_species_paralog
	ENSCABG00000012132	within_species_paralog
	ENSCABG00000012132	within_species_paralog
	ENSCABG00000012132	within_species_paralog
	ENSCABG00000012132	within_species_paralog
	ENSCABG00000012132	within_species_paralog
	ENSCABG00000012132	within_species_paralog
	ENSCABG00000012132	within_species_paralog
	ENSCABG00000012132	within_species_paralog
	ENSCABG00000012132	within_species_paralog
	ENSCABG00000012132	within_species_paralog
	ENSCABG00000012132	within_species_paralog
	ENSCABG00000012132	within_species_paralog
	ENSCABG00000012132	within_species_paralog
	ENSCABG00000012132	within_species_paralog
	ENSCABG00000012132	within_species_paralog
	ENSCABG00000012132	within_species_paralog
	ENSCABG00000012132	within_species_paralog
	ENSCABG00000012132	within_species_paralog
	ENSCABG00000012132	within_species_paralog
	ENSCABG00000012132	within_species_paralog
	ENSCABG00000012132	within_species_paralog
	ENSCABG00000012132	within_species_paralog
	ENSCABG00000012132	within_species_paralog
	ENSCABG00000012132	within_species_paralog
	ENSCABG00000012132	within_species_paralog
	ENSCABG00000012132	within_species_paralog
	ENSCABG00000012132	within_species_paralog
	ENSCABG00000012132	within_species_paralog
	ENSCABG00000012132	within_species_paralog
	ENSCABG00000012132	within_species_paralog
	ENSCABG00000012132	within_species_paralog
	ENSCABG00000012132	within_species_paralog
	ENSCABG00000012132	within_species_paralog
	ENSCABG00000012132	within_species_paralog
	ENSCABG00000012132	within_species_paralog
	ENSCABG00000012132	within_species_paralog
	ENSCABG00000012132	within_species_paralog
	ENSCABG00000012132	within_species_paralog
	ENSCABG00000012132	within_species_paralog
	ENSCABG00000012132	within_species_paralog
	ENSCABG00000012132	within_species_paralog
	ENSCABG00000012132	within_species_paralog
	ENSCABG00000012132	within_species_paralog
	ENSCABG00000012132	within_species_paralog
	ENSCABG00000012132	gene_split
	ENSCABG00000012132	within_species_paralog
	ENSCABG00000012132	within_species_paralog
	ENSCABG00000012132	within_species_paralog
	ENSCABG00000012132	within_species_paralog
	ENSCABG00000012132	within_species_paralog
	ENSCABG00000012132	other_paralog
	ENSCABG00000012132	other_paralog
	ENSCABG00000012132	other_paralog
	ENSCABG00000012132	other_paralog
	ENSCABG00000012132	other_paralog
	ENSCABG00000012132	other_paralog
	ENSCABG00000012132	other_paralog
	ENSCABG00000012132	other_paralog
	ENSCABG00000012132	other_paralog
	ENSCABG00000012132	other_paralog
	ENSCABG00000012132	other_paralog
	ENSCABG00000012132	other_paralog
	ENSCABG00000012132	other_paralog
	ENSCABG00000012132	other_paralog
	ENSCABG00000012132	other_paralog
	ENSCABG00000012132	other_paralog
	ENSCABG00000012132	other_paralog
	ENSCABG00000012132	other_paralog
	ENSCABG00000012132	other_paralog
	ENSCABG00000012132	other_paralog
	ENSCABG00000012132	other_paralog
	ENSCABG00000012132	other_paralog
	ENSCABG00000012132	other_paralog
	ENSCABG00000012132	other_paralog
	ENSCABG00000012132	other_paralog
	ENSCABG00000012132	other_paralog
	ENSCABG00000012132	other_paralog
	ENSCABG00000012132	other_paralog
	ENSCABG00000012132	other_paralog
	ENSCABG00000012132	other_paralog
	ENSCABG00000012132	other_paralog
	ENSCABG00000012132	other_paralog
	ENSCABG00000012132	other_paralog
	ENSCABG00000012132	other_paralog
	ENSCABG00000012132	other_paralog
	ENSCABG00000012132	other_paralog
	ENSCABG00000012132	other_paralog
	ENSCABG00000012132	other_paralog
	ENSCABG00000012132	other_paralog
	ENSCABG00000012132	other_paralog
	ENSCABG00000012132	other_paralog
	ENSCABG00000012132	other_paralog
	ENSCABG00000012132	other_paralog
	ENSCABG00000012132	other_paralog
	ENSCABG00000012132	other_paralog
	ENSCABG00000012132	other_paralog
	ENSCABG00000012132	other_paralog
	ENSCABG00000012132	other_paralog
	ENSCABG00000012132	other_paralog
	ENSCABG00000012132	other_paralog
	ENSCABG00000012132	other_paralog
	ENSCABG00000012132	other_paralog
	ENSCABG00000012132	other_paralog
	ENSCABG00000012132	other_paralog
	ENSCABG00000012132	other_paralog
	ENSCABG00000012132	other_paralog
	ENSCABG00000012132	other_paralog
	ENSCABG00000012132	other_paralog
	ENSCABG00000012132	other_paralog
	ENSCABG00000012132	other_paralog
	ENSCABG00000012132	other_paralog
	ENSCABG00000012132	other_paralog
	ENSCABG00000012132	other_paralog
PANK3	ENSCABG00000012133	other_paralog
PANK3	ENSCABG00000012133	other_paralog
PANK3	ENSCABG00000012133	other_paralog
	ENSCABG00000012134	other_paralog
	ENSCABG00000012134	other_paralog
	ENSCABG00000012134	other_paralog
	ENSCABG00000012134	other_paralog
	ENSCABG00000012134	other_paralog
	ENSCABG00000012134	other_paralog
	ENSCABG00000012134	other_paralog
	ENSCABG00000012134	other_paralog
	ENSCABG00000012134	other_paralog
	ENSCABG00000012134	other_paralog
	ENSCABG00000012134	other_paralog
	ENSCABG00000012134	other_paralog
	ENSCABG00000012134	other_paralog
	ENSCABG00000012134	other_paralog
	ENSCABG00000012134	other_paralog
	ENSCABG00000012134	other_paralog
	ENSCABG00000012135	other_paralog
	ENSCABG00000012135	other_paralog
	ENSCABG00000012135	other_paralog
	ENSCABG00000012135	other_paralog
	ENSCABG00000012135	other_paralog
	ENSCABG00000012135	other_paralog
	ENSCABG00000012135	other_paralog
	ENSCABG00000012135	other_paralog
	ENSCABG00000012135	other_paralog
	ENSCABG00000012135	other_paralog
	ENSCABG00000012135	other_paralog
	ENSCABG00000012135	other_paralog
	ENSCABG00000012135	within_species_paralog
ABRACL	ENSCABG00000012136
	ENSCABG00000012137	other_paralog
	ENSCABG00000012137	other_paralog
	ENSCABG00000012137	other_paralog
	ENSCABG00000012137	other_paralog
	ENSCABG00000012137	other_paralog
	ENSCABG00000012137	other_paralog
	ENSCABG00000012137	other_paralog
	ENSCABG00000012137	other_paralog
	ENSCABG00000012137	other_paralog
	ENSCABG00000012137	other_paralog
	ENSCABG00000012137	other_paralog
	ENSCABG00000012137	other_paralog
	ENSCABG00000012137	other_paralog
	ENSCABG00000012137	other_paralog
	ENSCABG00000012137	other_paralog
	ENSCABG00000012137	other_paralog
	ENSCABG00000012137	other_paralog
	ENSCABG00000012137	other_paralog
	ENSCABG00000012137	other_paralog
	ENSCABG00000012137	other_paralog
	ENSCABG00000012137	other_paralog
	ENSCABG00000012137	other_paralog
	ENSCABG00000012137	other_paralog
	ENSCABG00000012137	other_paralog
	ENSCABG00000012137	other_paralog
	ENSCABG00000012137	other_paralog
	ENSCABG00000012137	within_species_paralog
	ENSCABG00000012137	within_species_paralog
	ENSCABG00000012137	within_species_paralog
HECA	ENSCABG00000012138
CEP43	ENSCABG00000012139
	ENSCABG00000012140	within_species_paralog
	ENSCABG00000012140	within_species_paralog
	ENSCABG00000012140	within_species_paralog
	ENSCABG00000012140	within_species_paralog
	ENSCABG00000012141	other_paralog
	ENSCABG00000012141	other_paralog
	ENSCABG00000012141	other_paralog
	ENSCABG00000012141	other_paralog
	ENSCABG00000012141	other_paralog
	ENSCABG00000012141	other_paralog
	ENSCABG00000012141	other_paralog
	ENSCABG00000012141	other_paralog
	ENSCABG00000012141	other_paralog
	ENSCABG00000012141	other_paralog
	ENSCABG00000012141	other_paralog
	ENSCABG00000012141	other_paralog
	ENSCABG00000012141	other_paralog
	ENSCABG00000012141	other_paralog
	ENSCABG00000012141	other_paralog
	ENSCABG00000012141	other_paralog
	ENSCABG00000012141	other_paralog
	ENSCABG00000012141	other_paralog
	ENSCABG00000012141	other_paralog
	ENSCABG00000012141	other_paralog
	ENSCABG00000012141	other_paralog
	ENSCABG00000012141	other_paralog
	ENSCABG00000012141	other_paralog
	ENSCABG00000012141	other_paralog
	ENSCABG00000012141	other_paralog
	ENSCABG00000012141	other_paralog
	ENSCABG00000012141	within_species_paralog
	ENSCABG00000012141	within_species_paralog
	ENSCABG00000012141	within_species_paralog
TXLNB	ENSCABG00000012142	other_paralog
TXLNB	ENSCABG00000012142	other_paralog
	ENSCABG00000012143
	ENSCABG00000012144
	ENSCABG00000012145	other_paralog
	ENSCABG00000012145	other_paralog
	ENSCABG00000012145	other_paralog
	ENSCABG00000012145	other_paralog
	ENSCABG00000012145	other_paralog
	ENSCABG00000012145	other_paralog
	ENSCABG00000012145	other_paralog
	ENSCABG00000012145	gene_split
	ENSCABG00000012145	gene_split
	ENSCABG00000012146	other_paralog
	ENSCABG00000012146	other_paralog
	ENSCABG00000012146	other_paralog
	ENSCABG00000012146	other_paralog
	ENSCABG00000012146	other_paralog
	ENSCABG00000012146	other_paralog
	ENSCABG00000012146	other_paralog
	ENSCABG00000012146	gene_split
	ENSCABG00000012146	within_species_paralog
TMC2	ENSCABG00000012147	other_paralog
TMC2	ENSCABG00000012147	within_species_paralog
TMC2	ENSCABG00000012147	within_species_paralog
TMC2	ENSCABG00000012147	within_species_paralog
TMC2	ENSCABG00000012147	within_species_paralog
RPSA	ENSCABG00000012148
CITED2	ENSCABG00000012149	within_species_paralog
CITED2	ENSCABG00000012149	within_species_paralog
RARS1	ENSCABG00000012150	within_species_paralog
SLC36A4	ENSCABG00000012151	other_paralog
SLC36A4	ENSCABG00000012151	other_paralog
SLC36A4	ENSCABG00000012151	other_paralog
SLC36A4	ENSCABG00000012151	other_paralog
SLC36A4	ENSCABG00000012151	other_paralog
SLC36A4	ENSCABG00000012151	other_paralog
SLC36A4	ENSCABG00000012151	other_paralog
SLC36A4	ENSCABG00000012151	other_paralog
SLC36A4	ENSCABG00000012151	other_paralog
SLC36A4	ENSCABG00000012151	other_paralog
SLC36A4	ENSCABG00000012151	other_paralog
SLC36A4	ENSCABG00000012151	other_paralog
SLC36A4	ENSCABG00000012151	other_paralog
SLC36A4	ENSCABG00000012151	other_paralog
	ENSCABG00000012152
SNORA62	ENSCABG00000012153	within_species_paralog
SNORA62	ENSCABG00000012154	within_species_paralog
MTNR1B	ENSCABG00000012155	other_paralog
MTNR1B	ENSCABG00000012155	other_paralog
MTNR1B	ENSCABG00000012155	other_paralog
MTNR1B	ENSCABG00000012155	other_paralog
MTNR1B	ENSCABG00000012155	other_paralog
MTNR1B	ENSCABG00000012155	other_paralog
MTNR1B	ENSCABG00000012155	other_paralog
MTNR1B	ENSCABG00000012155	other_paralog
MTNR1B	ENSCABG00000012155	other_paralog
MTNR1B	ENSCABG00000012155	other_paralog
MTNR1B	ENSCABG00000012155	other_paralog
MTNR1B	ENSCABG00000012155	other_paralog
MTNR1B	ENSCABG00000012155	other_paralog
MTNR1B	ENSCABG00000012155	other_paralog
MTNR1B	ENSCABG00000012155	other_paralog
MTNR1B	ENSCABG00000012155	other_paralog
MTNR1B	ENSCABG00000012155	other_paralog
MTNR1B	ENSCABG00000012155	other_paralog
MTNR1B	ENSCABG00000012155	other_paralog
MTNR1B	ENSCABG00000012155	other_paralog
MTNR1B	ENSCABG00000012155	other_paralog
MTNR1B	ENSCABG00000012155	other_paralog
MTNR1B	ENSCABG00000012155	other_paralog
MTNR1B	ENSCABG00000012155	other_paralog
MTNR1B	ENSCABG00000012155	other_paralog
MTNR1B	ENSCABG00000012155	other_paralog
MTNR1B	ENSCABG00000012155	other_paralog
MTNR1B	ENSCABG00000012155	other_paralog
SLC25A38	ENSCABG00000012156	other_paralog
SLC25A38	ENSCABG00000012156	other_paralog
SLC25A38	ENSCABG00000012156	other_paralog
SLC25A38	ENSCABG00000012156	other_paralog
SLC25A38	ENSCABG00000012156	other_paralog
SLC25A38	ENSCABG00000012156	other_paralog
SLC25A38	ENSCABG00000012156	other_paralog
SLC25A38	ENSCABG00000012156	other_paralog
SLC25A38	ENSCABG00000012156	other_paralog
SLC25A38	ENSCABG00000012156	other_paralog
SLC25A38	ENSCABG00000012156	other_paralog
SLC25A38	ENSCABG00000012156	other_paralog
SLC25A38	ENSCABG00000012156	other_paralog
SLC25A38	ENSCABG00000012156	other_paralog
SLC25A38	ENSCABG00000012156	other_paralog
SLC25A38	ENSCABG00000012156	other_paralog
SLC25A38	ENSCABG00000012156	other_paralog
SLC25A38	ENSCABG00000012156	other_paralog
SLC25A38	ENSCABG00000012156	other_paralog
SLC25A38	ENSCABG00000012156	other_paralog
SLC25A38	ENSCABG00000012156	other_paralog
SLC25A38	ENSCABG00000012156	other_paralog
SLC25A38	ENSCABG00000012156	other_paralog
SLC25A38	ENSCABG00000012156	other_paralog
SLC25A38	ENSCABG00000012156	other_paralog
SLC25A38	ENSCABG00000012156	other_paralog
SLC25A38	ENSCABG00000012156	other_paralog
SLC25A38	ENSCABG00000012156	other_paralog
SLC25A38	ENSCABG00000012156	other_paralog
SLC25A38	ENSCABG00000012156	other_paralog
SLC25A38	ENSCABG00000012156	other_paralog
SLC25A38	ENSCABG00000012156	other_paralog
SLC25A38	ENSCABG00000012156	other_paralog
SLC25A38	ENSCABG00000012156	other_paralog
SLC25A38	ENSCABG00000012156	other_paralog
SLC25A38	ENSCABG00000012156	other_paralog
SLC25A38	ENSCABG00000012156	other_paralog
SLC25A38	ENSCABG00000012156	other_paralog
SLC25A38	ENSCABG00000012156	other_paralog
SLC25A38	ENSCABG00000012156	other_paralog
SLC25A38	ENSCABG00000012156	other_paralog
SLC25A38	ENSCABG00000012156	other_paralog
SLC25A38	ENSCABG00000012156	other_paralog
SLC25A38	ENSCABG00000012156	other_paralog
SLC25A38	ENSCABG00000012156	other_paralog
SLC25A38	ENSCABG00000012156	other_paralog
SLC25A38	ENSCABG00000012156	other_paralog
SLC25A38	ENSCABG00000012156	other_paralog
SLC25A38	ENSCABG00000012156	other_paralog
	ENSCABG00000012157	other_paralog
	ENSCABG00000012157	other_paralog
	ENSCABG00000012157	other_paralog
	ENSCABG00000012157	other_paralog
	ENSCABG00000012157	other_paralog
	ENSCABG00000012157	other_paralog
	ENSCABG00000012157	other_paralog
	ENSCABG00000012157	gene_split
	ENSCABG00000012157	within_species_paralog
	ENSCABG00000012158	other_paralog
	ENSCABG00000012158	other_paralog
	ENSCABG00000012158	other_paralog
	ENSCABG00000012158	other_paralog
	ENSCABG00000012158	other_paralog
	ENSCABG00000012158	other_paralog
	ENSCABG00000012158	other_paralog
	ENSCABG00000012158	gene_split
	ENSCABG00000012158	within_species_paralog
	ENSCABG00000012159
MAPKAP1	ENSCABG00000012160	within_species_paralog
	ENSCABG00000012161	other_paralog
	ENSCABG00000012161	other_paralog
	ENSCABG00000012161	other_paralog
	ENSCABG00000012161	other_paralog
	ENSCABG00000012161	other_paralog
	ENSCABG00000012161	other_paralog
	ENSCABG00000012161	other_paralog
	ENSCABG00000012161	other_paralog
	ENSCABG00000012161	other_paralog
	ENSCABG00000012161	other_paralog
	ENSCABG00000012161	other_paralog
	ENSCABG00000012161	other_paralog
	ENSCABG00000012161	other_paralog
	ENSCABG00000012161	other_paralog
	ENSCABG00000012161	other_paralog
	ENSCABG00000012161	other_paralog
	ENSCABG00000012161	other_paralog
	ENSCABG00000012161	other_paralog
	ENSCABG00000012161	other_paralog
	ENSCABG00000012162	within_species_paralog
	ENSCABG00000012162	within_species_paralog
	ENSCABG00000012162	within_species_paralog
	ENSCABG00000012162	within_species_paralog
	ENSCABG00000012162	within_species_paralog
	ENSCABG00000012162	within_species_paralog
	ENSCABG00000012162	within_species_paralog
	ENSCABG00000012162	within_species_paralog
	ENSCABG00000012162	other_paralog
	ENSCABG00000012162	other_paralog
	ENSCABG00000012162	other_paralog
	ENSCABG00000012162	other_paralog
	ENSCABG00000012162	other_paralog
	ENSCABG00000012162	other_paralog
	ENSCABG00000012162	other_paralog
	ENSCABG00000012162	other_paralog
	ENSCABG00000012162	other_paralog
	ENSCABG00000012162	other_paralog
	ENSCABG00000012162	other_paralog
	ENSCABG00000012162	other_paralog
	ENSCABG00000012162	other_paralog
	ENSCABG00000012162	other_paralog
	ENSCABG00000012162	other_paralog
	ENSCABG00000012162	other_paralog
	ENSCABG00000012162	other_paralog
	ENSCABG00000012162	other_paralog
	ENSCABG00000012162	other_paralog
	ENSCABG00000012162	other_paralog
	ENSCABG00000012162	other_paralog
TDRD6	ENSCABG00000012163	other_paralog
TDRD6	ENSCABG00000012163	other_paralog
TDRD6	ENSCABG00000012163	other_paralog
TDRD6	ENSCABG00000012163	other_paralog
TDRD6	ENSCABG00000012163	other_paralog
TDRD6	ENSCABG00000012163	other_paralog
CX3CR1	ENSCABG00000012164	within_species_paralog
CX3CR1	ENSCABG00000012164	within_species_paralog
CX3CR1	ENSCABG00000012164	within_species_paralog
CX3CR1	ENSCABG00000012164	within_species_paralog
CX3CR1	ENSCABG00000012164	within_species_paralog
CX3CR1	ENSCABG00000012164	within_species_paralog
CX3CR1	ENSCABG00000012164	within_species_paralog
CX3CR1	ENSCABG00000012164	within_species_paralog
CX3CR1	ENSCABG00000012164	other_paralog
CX3CR1	ENSCABG00000012164	other_paralog
CX3CR1	ENSCABG00000012164	other_paralog
CX3CR1	ENSCABG00000012164	other_paralog
CX3CR1	ENSCABG00000012164	other_paralog
CX3CR1	ENSCABG00000012164	other_paralog
CX3CR1	ENSCABG00000012164	other_paralog
CX3CR1	ENSCABG00000012164	other_paralog
CX3CR1	ENSCABG00000012164	other_paralog
CX3CR1	ENSCABG00000012164	other_paralog
CX3CR1	ENSCABG00000012164	other_paralog
CX3CR1	ENSCABG00000012164	other_paralog
CX3CR1	ENSCABG00000012164	other_paralog
CX3CR1	ENSCABG00000012164	other_paralog
CX3CR1	ENSCABG00000012164	other_paralog
CX3CR1	ENSCABG00000012164	other_paralog
CX3CR1	ENSCABG00000012164	other_paralog
CX3CR1	ENSCABG00000012164	other_paralog
CX3CR1	ENSCABG00000012164	other_paralog
CX3CR1	ENSCABG00000012164	other_paralog
CX3CR1	ENSCABG00000012164	other_paralog
CCR4	ENSCABG00000012165	within_species_paralog
CCR4	ENSCABG00000012165	within_species_paralog
CCR4	ENSCABG00000012165	within_species_paralog
CCR4	ENSCABG00000012165	within_species_paralog
CCR4	ENSCABG00000012165	within_species_paralog
CCR4	ENSCABG00000012165	within_species_paralog
CCR4	ENSCABG00000012165	within_species_paralog
CCR4	ENSCABG00000012165	within_species_paralog
CCR4	ENSCABG00000012165	other_paralog
CCR4	ENSCABG00000012165	other_paralog
CCR4	ENSCABG00000012165	other_paralog
CCR4	ENSCABG00000012165	other_paralog
CCR4	ENSCABG00000012165	other_paralog
CCR4	ENSCABG00000012165	other_paralog
CCR4	ENSCABG00000012165	other_paralog
CCR4	ENSCABG00000012165	other_paralog
CCR4	ENSCABG00000012165	other_paralog
CCR4	ENSCABG00000012165	other_paralog
CCR4	ENSCABG00000012165	other_paralog
CCR4	ENSCABG00000012165	other_paralog
CCR4	ENSCABG00000012165	other_paralog
CCR4	ENSCABG00000012165	other_paralog
CCR4	ENSCABG00000012165	other_paralog
CCR4	ENSCABG00000012165	other_paralog
CCR4	ENSCABG00000012165	other_paralog
CCR4	ENSCABG00000012165	other_paralog
CCR4	ENSCABG00000012165	other_paralog
CCR4	ENSCABG00000012165	other_paralog
CCR4	ENSCABG00000012165	other_paralog
PBX3	ENSCABG00000012166	within_species_paralog
PBX3	ENSCABG00000012166	within_species_paralog
PBX3	ENSCABG00000012166	other_paralog
PBX3	ENSCABG00000012166	other_paralog
PBX3	ENSCABG00000012166	other_paralog
PBX3	ENSCABG00000012166	other_paralog
PBX3	ENSCABG00000012166	other_paralog
PBX3	ENSCABG00000012166	other_paralog
PBX3	ENSCABG00000012166	other_paralog
PBX3	ENSCABG00000012166	other_paralog
PBX3	ENSCABG00000012166	other_paralog
PBX3	ENSCABG00000012166	other_paralog
PBX3	ENSCABG00000012166	other_paralog
GLB1	ENSCABG00000012167	within_species_paralog
GLB1	ENSCABG00000012167	within_species_paralog
PHKB	ENSCABG00000012168	within_species_paralog
PHKB	ENSCABG00000012168	within_species_paralog
	ENSCABG00000012169
CASP8	ENSCABG00000012170	other_paralog
CASP8	ENSCABG00000012170	other_paralog
CASP8	ENSCABG00000012170	other_paralog
CASP8	ENSCABG00000012170	other_paralog
CASP8	ENSCABG00000012170	other_paralog
CASP8	ENSCABG00000012170	other_paralog
CASP8	ENSCABG00000012170	other_paralog
CASP8	ENSCABG00000012170	other_paralog
CASP8	ENSCABG00000012170	other_paralog
CASP8	ENSCABG00000012170	other_paralog
CASP8	ENSCABG00000012170	other_paralog
CASP8	ENSCABG00000012170	other_paralog
CASP8	ENSCABG00000012170	other_paralog
CASP8	ENSCABG00000012170	other_paralog
CASP8	ENSCABG00000012170	other_paralog
CASP8	ENSCABG00000012170	other_paralog
CASP8	ENSCABG00000012170	other_paralog
CASP8	ENSCABG00000012170	other_paralog
CASP8	ENSCABG00000012170	other_paralog
	ENSCABG00000012171	within_species_paralog
	ENSCABG00000012172	other_paralog
	ENSCABG00000012172	other_paralog
	ENSCABG00000012172	other_paralog
	ENSCABG00000012172	other_paralog
	ENSCABG00000012172	other_paralog
	ENSCABG00000012172	other_paralog
	ENSCABG00000012172	other_paralog
	ENSCABG00000012172	other_paralog
	ENSCABG00000012172	other_paralog
	ENSCABG00000012172	other_paralog
	ENSCABG00000012172	other_paralog
	ENSCABG00000012172	other_paralog
	ENSCABG00000012172	other_paralog
	ENSCABG00000012172	other_paralog
	ENSCABG00000012172	other_paralog
	ENSCABG00000012172	other_paralog
	ENSCABG00000012172	other_paralog
	ENSCABG00000012172	other_paralog
	ENSCABG00000012172	other_paralog
	ENSCABG00000012172	other_paralog
	ENSCABG00000012172	other_paralog
	ENSCABG00000012172	other_paralog
	ENSCABG00000012172	other_paralog
	ENSCABG00000012172	other_paralog
	ENSCABG00000012172	other_paralog
	ENSCABG00000012172	other_paralog
	ENSCABG00000012172	other_paralog
	ENSCABG00000012172	other_paralog
SUPT16H	ENSCABG00000012173
H2AZ2	ENSCABG00000012174	within_species_paralog
H2AZ2	ENSCABG00000012174	within_species_paralog
H2AZ2	ENSCABG00000012174	other_paralog
H2AZ2	ENSCABG00000012174	other_paralog
H2AZ2	ENSCABG00000012174	other_paralog
H2AZ2	ENSCABG00000012174	other_paralog
H2AZ2	ENSCABG00000012174	other_paralog
H2AZ2	ENSCABG00000012174	other_paralog
H2AZ2	ENSCABG00000012174	other_paralog
H2AZ2	ENSCABG00000012174	other_paralog
H2AZ2	ENSCABG00000012174	other_paralog
H2AZ2	ENSCABG00000012174	other_paralog
H2AZ2	ENSCABG00000012174	other_paralog
H2AZ2	ENSCABG00000012174	other_paralog
H2AZ2	ENSCABG00000012174	other_paralog
H2AZ2	ENSCABG00000012174	other_paralog
H2AZ2	ENSCABG00000012174	other_paralog
H2AZ2	ENSCABG00000012174	other_paralog
H2AZ2	ENSCABG00000012174	other_paralog
H2AZ2	ENSCABG00000012174	other_paralog
H2AZ2	ENSCABG00000012174	other_paralog
H2AZ2	ENSCABG00000012174	other_paralog
H2AZ2	ENSCABG00000012174	other_paralog
H2AZ2	ENSCABG00000012174	other_paralog
	ENSCABG00000012175	other_paralog
	ENSCABG00000012175	other_paralog
	ENSCABG00000012175	other_paralog
	ENSCABG00000012175	other_paralog
	ENSCABG00000012175	other_paralog
	ENSCABG00000012175	other_paralog
	ENSCABG00000012175	other_paralog
	ENSCABG00000012175	other_paralog
	ENSCABG00000012175	other_paralog
	ENSCABG00000012175	other_paralog
	ENSCABG00000012175	other_paralog
	ENSCABG00000012175	other_paralog
	ENSCABG00000012175	other_paralog
	ENSCABG00000012175	other_paralog
POLM	ENSCABG00000012176	other_paralog
POLM	ENSCABG00000012176	other_paralog
POLM	ENSCABG00000012176	other_paralog
POLM	ENSCABG00000012176	other_paralog
POLM	ENSCABG00000012176	other_paralog
	ENSCABG00000012177	other_paralog
	ENSCABG00000012177	other_paralog
	ENSCABG00000012177	other_paralog
	ENSCABG00000012177	other_paralog
	ENSCABG00000012177	other_paralog
	ENSCABG00000012177	other_paralog
	ENSCABG00000012177	other_paralog
	ENSCABG00000012177	other_paralog
	ENSCABG00000012177	other_paralog
	ENSCABG00000012177	other_paralog
	ENSCABG00000012177	other_paralog
	ENSCABG00000012177	other_paralog
	ENSCABG00000012177	other_paralog
	ENSCABG00000012177	other_paralog
	ENSCABG00000012177	other_paralog
	ENSCABG00000012177	other_paralog
	ENSCABG00000012178	other_paralog
MAT2A	ENSCABG00000012179	within_species_paralog
MAT2A	ENSCABG00000012179	within_species_paralog
GGCX	ENSCABG00000012180
	ENSCABG00000012181	other_paralog
	ENSCABG00000012181	other_paralog
	ENSCABG00000012181	other_paralog
	ENSCABG00000012181	other_paralog
	ENSCABG00000012181	other_paralog
	ENSCABG00000012181	other_paralog
	ENSCABG00000012181	other_paralog
	ENSCABG00000012181	other_paralog
	ENSCABG00000012181	other_paralog
	ENSCABG00000012181	other_paralog
	ENSCABG00000012181	other_paralog
	ENSCABG00000012181	other_paralog
	ENSCABG00000012181	other_paralog
	ENSCABG00000012181	other_paralog
	ENSCABG00000012181	other_paralog
	ENSCABG00000012181	other_paralog
	ENSCABG00000012181	other_paralog
	ENSCABG00000012181	other_paralog
	ENSCABG00000012181	other_paralog
	ENSCABG00000012182	other_paralog
	ENSCABG00000012182	other_paralog
	ENSCABG00000012182	other_paralog
	ENSCABG00000012182	other_paralog
	ENSCABG00000012182	other_paralog
	ENSCABG00000012182	other_paralog
	ENSCABG00000012182	other_paralog
	ENSCABG00000012182	other_paralog
	ENSCABG00000012182	other_paralog
	ENSCABG00000012182	other_paralog
	ENSCABG00000012182	other_paralog
	ENSCABG00000012182	other_paralog
	ENSCABG00000012182	other_paralog
	ENSCABG00000012182	other_paralog
	ENSCABG00000012182	other_paralog
	ENSCABG00000012182	other_paralog
	ENSCABG00000012182	other_paralog
	ENSCABG00000012182	other_paralog
	ENSCABG00000012182	other_paralog
	ENSCABG00000012182	other_paralog
	ENSCABG00000012182	other_paralog
	ENSCABG00000012182	other_paralog
	ENSCABG00000012182	other_paralog
	ENSCABG00000012182	other_paralog
	ENSCABG00000012182	within_species_paralog
CASP10	ENSCABG00000012183	other_paralog
CASP10	ENSCABG00000012183	other_paralog
CASP10	ENSCABG00000012183	other_paralog
CASP10	ENSCABG00000012183	other_paralog
CASP10	ENSCABG00000012183	other_paralog
CASP10	ENSCABG00000012183	other_paralog
CASP10	ENSCABG00000012183	other_paralog
CASP10	ENSCABG00000012183	other_paralog
CASP10	ENSCABG00000012183	other_paralog
CASP10	ENSCABG00000012183	other_paralog
CASP10	ENSCABG00000012183	other_paralog
CASP10	ENSCABG00000012183	other_paralog
CASP10	ENSCABG00000012183	other_paralog
CASP10	ENSCABG00000012183	other_paralog
CASP10	ENSCABG00000012183	other_paralog
CASP10	ENSCABG00000012183	other_paralog
CASP10	ENSCABG00000012183	other_paralog
CASP10	ENSCABG00000012183	other_paralog
CASP10	ENSCABG00000012183	other_paralog
VAMP8	ENSCABG00000012184	within_species_paralog
VAMP8	ENSCABG00000012184	other_paralog
VAMP8	ENSCABG00000012184	other_paralog
VAMP8	ENSCABG00000012184	other_paralog
VAMP8	ENSCABG00000012184	other_paralog
VAMP8	ENSCABG00000012184	other_paralog
VAMP8	ENSCABG00000012184	other_paralog
VAMP8	ENSCABG00000012184	other_paralog
VAMP8	ENSCABG00000012184	other_paralog
VAMP8	ENSCABG00000012184	other_paralog
	ENSCABG00000012185	other_paralog
	ENSCABG00000012185	other_paralog
CFLAR	ENSCABG00000012186	other_paralog
CFLAR	ENSCABG00000012186	other_paralog
CFLAR	ENSCABG00000012186	other_paralog
CFLAR	ENSCABG00000012186	other_paralog
CFLAR	ENSCABG00000012186	other_paralog
CFLAR	ENSCABG00000012186	other_paralog
CFLAR	ENSCABG00000012186	other_paralog
CFLAR	ENSCABG00000012186	other_paralog
CFLAR	ENSCABG00000012186	other_paralog
CFLAR	ENSCABG00000012186	other_paralog
CFLAR	ENSCABG00000012186	other_paralog
CFLAR	ENSCABG00000012186	other_paralog
CFLAR	ENSCABG00000012186	other_paralog
CFLAR	ENSCABG00000012186	other_paralog
CFLAR	ENSCABG00000012186	other_paralog
CFLAR	ENSCABG00000012186	other_paralog
CFLAR	ENSCABG00000012186	other_paralog
CFLAR	ENSCABG00000012186	other_paralog
CFLAR	ENSCABG00000012186	other_paralog
TMEM150A	ENSCABG00000012187	within_species_paralog
TMEM150A	ENSCABG00000012187	within_species_paralog
TMEM150A	ENSCABG00000012187	within_species_paralog
TMEM150A	ENSCABG00000012187	within_species_paralog
	ENSCABG00000012188	within_species_paralog
5S_rRNA	ENSCABG00000012189
FAM126B	ENSCABG00000012190	within_species_paralog
ENTPD4	ENSCABG00000012191	other_paralog
ENTPD4	ENSCABG00000012191	other_paralog
ENTPD4	ENSCABG00000012191	other_paralog
ENTPD4	ENSCABG00000012191	other_paralog
ENTPD4	ENSCABG00000012191	other_paralog
ENTPD4	ENSCABG00000012191	other_paralog
ENTPD4	ENSCABG00000012191	other_paralog
ENTPD4	ENSCABG00000012191	within_species_paralog
ENTPD4	ENSCABG00000012191	within_species_paralog
ENTPD4	ENSCABG00000012191	within_species_paralog
SLC25A37	ENSCABG00000012192	other_paralog
SLC25A37	ENSCABG00000012192	other_paralog
SLC25A37	ENSCABG00000012192	other_paralog
SLC25A37	ENSCABG00000012192	other_paralog
SLC25A37	ENSCABG00000012192	other_paralog
SLC25A37	ENSCABG00000012192	other_paralog
SLC25A37	ENSCABG00000012192	other_paralog
SLC25A37	ENSCABG00000012192	other_paralog
SLC25A37	ENSCABG00000012192	other_paralog
SLC25A37	ENSCABG00000012192	other_paralog
SLC25A37	ENSCABG00000012192	other_paralog
SLC25A37	ENSCABG00000012192	other_paralog
SLC25A37	ENSCABG00000012192	other_paralog
SLC25A37	ENSCABG00000012192	other_paralog
SLC25A37	ENSCABG00000012192	other_paralog
SLC25A37	ENSCABG00000012192	other_paralog
SLC25A37	ENSCABG00000012192	other_paralog
SLC25A37	ENSCABG00000012192	other_paralog
SLC25A37	ENSCABG00000012192	other_paralog
SLC25A37	ENSCABG00000012192	other_paralog
SLC25A37	ENSCABG00000012192	other_paralog
SLC25A37	ENSCABG00000012192	other_paralog
SLC25A37	ENSCABG00000012192	other_paralog
SLC25A37	ENSCABG00000012192	other_paralog
SLC25A37	ENSCABG00000012192	other_paralog
SLC25A37	ENSCABG00000012192	other_paralog
SLC25A37	ENSCABG00000012192	other_paralog
SLC25A37	ENSCABG00000012192	other_paralog
SLC25A37	ENSCABG00000012192	other_paralog
SLC25A37	ENSCABG00000012192	other_paralog
SLC25A37	ENSCABG00000012192	other_paralog
SLC25A37	ENSCABG00000012192	other_paralog
SLC25A37	ENSCABG00000012192	other_paralog
SLC25A37	ENSCABG00000012192	other_paralog
SLC25A37	ENSCABG00000012192	other_paralog
SLC25A37	ENSCABG00000012192	other_paralog
SLC25A37	ENSCABG00000012192	other_paralog
SLC25A37	ENSCABG00000012192	other_paralog
SLC25A37	ENSCABG00000012192	other_paralog
SLC25A37	ENSCABG00000012192	other_paralog
SLC25A37	ENSCABG00000012192	other_paralog
SLC25A37	ENSCABG00000012192	other_paralog
SLC25A37	ENSCABG00000012192	other_paralog
SLC25A37	ENSCABG00000012192	other_paralog
SLC25A37	ENSCABG00000012192	other_paralog
SLC25A37	ENSCABG00000012192	other_paralog
SLC25A37	ENSCABG00000012192	other_paralog
SLC25A37	ENSCABG00000012192	other_paralog
SLC25A37	ENSCABG00000012192	other_paralog
NKX3-1	ENSCABG00000012193	other_paralog
NKX3-1	ENSCABG00000012193	other_paralog
NKX3-1	ENSCABG00000012193	other_paralog
NKX3-1	ENSCABG00000012193	other_paralog
NKX3-1	ENSCABG00000012193	other_paralog
NKX3-1	ENSCABG00000012193	other_paralog
NKX3-1	ENSCABG00000012193	other_paralog
NKX3-1	ENSCABG00000012193	other_paralog
NKX3-1	ENSCABG00000012193	other_paralog
NKX3-1	ENSCABG00000012193	other_paralog
NKX3-1	ENSCABG00000012193	other_paralog
NKX3-1	ENSCABG00000012193	other_paralog
NKX3-1	ENSCABG00000012193	other_paralog
NKX3-1	ENSCABG00000012193	other_paralog
SLMAP	ENSCABG00000012194	other_paralog
SLMAP	ENSCABG00000012194	other_paralog
	ENSCABG00000012195	within_species_paralog
	ENSCABG00000012195	other_paralog
	ENSCABG00000012195	other_paralog
	ENSCABG00000012195	other_paralog
	ENSCABG00000012195	other_paralog
	ENSCABG00000012195	other_paralog
	ENSCABG00000012195	other_paralog
	ENSCABG00000012195	other_paralog
	ENSCABG00000012195	other_paralog
	ENSCABG00000012195	other_paralog
	ENSCABG00000012195	other_paralog
	ENSCABG00000012195	other_paralog
	ENSCABG00000012195	other_paralog
	ENSCABG00000012195	other_paralog
SLC25A27	ENSCABG00000012196	other_paralog
SLC25A27	ENSCABG00000012196	other_paralog
SLC25A27	ENSCABG00000012196	other_paralog
SLC25A27	ENSCABG00000012196	other_paralog
SLC25A27	ENSCABG00000012196	other_paralog
SLC25A27	ENSCABG00000012196	other_paralog
SLC25A27	ENSCABG00000012196	other_paralog
SLC25A27	ENSCABG00000012196	other_paralog
SLC25A27	ENSCABG00000012196	other_paralog
SLC25A27	ENSCABG00000012196	other_paralog
SLC25A27	ENSCABG00000012196	other_paralog
SLC25A27	ENSCABG00000012196	other_paralog
SLC25A27	ENSCABG00000012196	other_paralog
SLC25A27	ENSCABG00000012196	other_paralog
SLC25A27	ENSCABG00000012196	other_paralog
SLC25A27	ENSCABG00000012196	other_paralog
SLC25A27	ENSCABG00000012196	other_paralog
SLC25A27	ENSCABG00000012196	other_paralog
SLC25A27	ENSCABG00000012196	other_paralog
SLC25A27	ENSCABG00000012196	other_paralog
SLC25A27	ENSCABG00000012196	other_paralog
SLC25A27	ENSCABG00000012196	other_paralog
SLC25A27	ENSCABG00000012196	other_paralog
SLC25A27	ENSCABG00000012196	other_paralog
SLC25A27	ENSCABG00000012196	other_paralog
SLC25A27	ENSCABG00000012196	other_paralog
SLC25A27	ENSCABG00000012196	other_paralog
SLC25A27	ENSCABG00000012196	other_paralog
SLC25A27	ENSCABG00000012196	other_paralog
SLC25A27	ENSCABG00000012196	other_paralog
SLC25A27	ENSCABG00000012196	other_paralog
SLC25A27	ENSCABG00000012196	other_paralog
SLC25A27	ENSCABG00000012196	other_paralog
SLC25A27	ENSCABG00000012196	other_paralog
SLC25A27	ENSCABG00000012196	other_paralog
SLC25A27	ENSCABG00000012196	other_paralog
SLC25A27	ENSCABG00000012196	other_paralog
SLC25A27	ENSCABG00000012196	other_paralog
SLC25A27	ENSCABG00000012196	other_paralog
SLC25A27	ENSCABG00000012196	other_paralog
SLC25A27	ENSCABG00000012196	other_paralog
SLC25A27	ENSCABG00000012196	other_paralog
SLC25A27	ENSCABG00000012196	other_paralog
SLC25A27	ENSCABG00000012196	other_paralog
SLC25A27	ENSCABG00000012196	other_paralog
SLC25A27	ENSCABG00000012196	other_paralog
SLC25A27	ENSCABG00000012196	other_paralog
SLC25A27	ENSCABG00000012196	other_paralog
SLC25A27	ENSCABG00000012196	other_paralog
STC1	ENSCABG00000012197	within_species_paralog
	ENSCABG00000012198
	ENSCABG00000012199	within_species_paralog
	ENSCABG00000012199	within_species_paralog
	ENSCABG00000012199	within_species_paralog
	ENSCABG00000012200	other_paralog
	ENSCABG00000012200	other_paralog
	ENSCABG00000012200	other_paralog
	ENSCABG00000012200	other_paralog
	ENSCABG00000012200	other_paralog
	ENSCABG00000012200	other_paralog
	ENSCABG00000012200	other_paralog
	ENSCABG00000012200	other_paralog
	ENSCABG00000012200	other_paralog
	ENSCABG00000012200	other_paralog
	ENSCABG00000012200	other_paralog
	ENSCABG00000012200	other_paralog
	ENSCABG00000012200	other_paralog
	ENSCABG00000012200	other_paralog
	ENSCABG00000012200	other_paralog
	ENSCABG00000012200	other_paralog
	ENSCABG00000012200	other_paralog
	ENSCABG00000012201	other_paralog
	ENSCABG00000012201	other_paralog
	ENSCABG00000012201	other_paralog
	ENSCABG00000012201	other_paralog
	ENSCABG00000012201	other_paralog
	ENSCABG00000012201	other_paralog
	ENSCABG00000012201	other_paralog
	ENSCABG00000012201	other_paralog
	ENSCABG00000012201	other_paralog
	ENSCABG00000012201	other_paralog
	ENSCABG00000012201	other_paralog
	ENSCABG00000012201	other_paralog
	ENSCABG00000012201	other_paralog
	ENSCABG00000012201	other_paralog
	ENSCABG00000012201	other_paralog
	ENSCABG00000012201	other_paralog
	ENSCABG00000012201	other_paralog
	ENSCABG00000012201	other_paralog
	ENSCABG00000012201	other_paralog
	ENSCABG00000012201	other_paralog
	ENSCABG00000012201	other_paralog
	ENSCABG00000012201	other_paralog
	ENSCABG00000012201	other_paralog
	ENSCABG00000012201	other_paralog
	ENSCABG00000012201	other_paralog
	ENSCABG00000012201	other_paralog
	ENSCABG00000012201	other_paralog
	ENSCABG00000012201	other_paralog
	ENSCABG00000012201	other_paralog
	ENSCABG00000012201	other_paralog
	ENSCABG00000012201	other_paralog
	ENSCABG00000012201	other_paralog
	ENSCABG00000012201	other_paralog
	ENSCABG00000012201	other_paralog
	ENSCABG00000012201	other_paralog
	ENSCABG00000012201	other_paralog
	ENSCABG00000012201	other_paralog
	ENSCABG00000012201	other_paralog
	ENSCABG00000012201	other_paralog
	ENSCABG00000012201	other_paralog
	ENSCABG00000012201	other_paralog
	ENSCABG00000012201	other_paralog
	ENSCABG00000012201	other_paralog
	ENSCABG00000012201	other_paralog
	ENSCABG00000012201	other_paralog
	ENSCABG00000012201	other_paralog
	ENSCABG00000012201	other_paralog
	ENSCABG00000012201	other_paralog
	ENSCABG00000012201	other_paralog
	ENSCABG00000012201	other_paralog
	ENSCABG00000012202	within_species_paralog
	ENSCABG00000012202	within_species_paralog
	ENSCABG00000012202	within_species_paralog
NEFL	ENSCABG00000012203	other_paralog
NEFL	ENSCABG00000012203	other_paralog
NEFL	ENSCABG00000012203	other_paralog
NEFL	ENSCABG00000012203	other_paralog
NEFL	ENSCABG00000012203	other_paralog
NEFL	ENSCABG00000012203	other_paralog
NEFL	ENSCABG00000012203	other_paralog
NEFL	ENSCABG00000012203	other_paralog
NEFL	ENSCABG00000012203	other_paralog
NEFL	ENSCABG00000012203	other_paralog
NEFL	ENSCABG00000012203	other_paralog
NEFL	ENSCABG00000012203	other_paralog
NEFL	ENSCABG00000012203	other_paralog
NEFL	ENSCABG00000012203	other_paralog
NEFL	ENSCABG00000012203	other_paralog
NEFL	ENSCABG00000012203	other_paralog
NEFL	ENSCABG00000012203	other_paralog
NEFL	ENSCABG00000012203	other_paralog
NEFL	ENSCABG00000012203	other_paralog
NEFL	ENSCABG00000012203	other_paralog
NEFL	ENSCABG00000012203	other_paralog
NEFL	ENSCABG00000012203	other_paralog
NEFL	ENSCABG00000012203	other_paralog
NEFL	ENSCABG00000012203	other_paralog
NEFL	ENSCABG00000012203	other_paralog
NEFL	ENSCABG00000012203	other_paralog
NEFL	ENSCABG00000012203	other_paralog
NEFL	ENSCABG00000012203	other_paralog
NEFL	ENSCABG00000012203	other_paralog
NEFL	ENSCABG00000012203	other_paralog
NEFL	ENSCABG00000012203	other_paralog
NEFL	ENSCABG00000012203	other_paralog
NEFL	ENSCABG00000012203	other_paralog
NEFL	ENSCABG00000012203	other_paralog
NEFL	ENSCABG00000012203	other_paralog
NEFL	ENSCABG00000012203	other_paralog
NEFL	ENSCABG00000012203	other_paralog
NEFL	ENSCABG00000012203	other_paralog
NEFL	ENSCABG00000012203	other_paralog
NEFL	ENSCABG00000012203	other_paralog
NEFL	ENSCABG00000012203	other_paralog
NEFL	ENSCABG00000012203	other_paralog
NEFL	ENSCABG00000012203	other_paralog
NEFL	ENSCABG00000012203	other_paralog
NEFL	ENSCABG00000012203	other_paralog
NEFL	ENSCABG00000012203	other_paralog
NEFL	ENSCABG00000012203	other_paralog
NEFL	ENSCABG00000012203	other_paralog
NEFL	ENSCABG00000012203	other_paralog
NEFL	ENSCABG00000012203	other_paralog
	ENSCABG00000012204	within_species_paralog
	ENSCABG00000012204	within_species_paralog
KDR	ENSCABG00000012205	other_paralog
KDR	ENSCABG00000012205	other_paralog
KDR	ENSCABG00000012205	other_paralog
KDR	ENSCABG00000012205	other_paralog
KDR	ENSCABG00000012205	other_paralog
KDR	ENSCABG00000012205	other_paralog
KDR	ENSCABG00000012205	other_paralog
KDR	ENSCABG00000012205	other_paralog
KDR	ENSCABG00000012205	other_paralog
KDR	ENSCABG00000012205	other_paralog
KDR	ENSCABG00000012205	other_paralog
KDR	ENSCABG00000012205	other_paralog
KDR	ENSCABG00000012205	other_paralog
KDR	ENSCABG00000012205	other_paralog
KDR	ENSCABG00000012205	other_paralog
KDR	ENSCABG00000012205	other_paralog
KDR	ENSCABG00000012205	other_paralog
KDR	ENSCABG00000012205	other_paralog
KDR	ENSCABG00000012205	other_paralog
KDR	ENSCABG00000012205	other_paralog
KDR	ENSCABG00000012205	other_paralog
KDR	ENSCABG00000012205	other_paralog
KDR	ENSCABG00000012205	other_paralog
KDR	ENSCABG00000012205	other_paralog
KDR	ENSCABG00000012205	other_paralog
KDR	ENSCABG00000012205	other_paralog
KDR	ENSCABG00000012205	other_paralog
KDR	ENSCABG00000012205	other_paralog
KDR	ENSCABG00000012205	other_paralog
KDR	ENSCABG00000012205	other_paralog
KDR	ENSCABG00000012205	other_paralog
KDR	ENSCABG00000012205	other_paralog
KDR	ENSCABG00000012205	other_paralog
KDR	ENSCABG00000012205	other_paralog
KDR	ENSCABG00000012205	other_paralog
KDR	ENSCABG00000012205	other_paralog
KDR	ENSCABG00000012205	other_paralog
KDR	ENSCABG00000012205	other_paralog
KDR	ENSCABG00000012205	other_paralog
KDR	ENSCABG00000012205	other_paralog
KDR	ENSCABG00000012205	other_paralog
KDR	ENSCABG00000012205	other_paralog
KDR	ENSCABG00000012205	other_paralog
KDR	ENSCABG00000012205	other_paralog
KDR	ENSCABG00000012205	other_paralog
KDR	ENSCABG00000012205	other_paralog
KDR	ENSCABG00000012205	other_paralog
KDR	ENSCABG00000012205	other_paralog
KDR	ENSCABG00000012205	other_paralog
KDR	ENSCABG00000012205	other_paralog
KDR	ENSCABG00000012205	other_paralog
KDR	ENSCABG00000012205	other_paralog
KDR	ENSCABG00000012205	other_paralog
KDR	ENSCABG00000012205	other_paralog
KDR	ENSCABG00000012205	other_paralog
KDR	ENSCABG00000012205	other_paralog
KDR	ENSCABG00000012205	other_paralog
KDR	ENSCABG00000012205	other_paralog
KDR	ENSCABG00000012205	other_paralog
KDR	ENSCABG00000012205	other_paralog
DENND6A	ENSCABG00000012206	within_species_paralog
	ENSCABG00000012207
AP4E1	ENSCABG00000012208	within_species_paralog
AP4E1	ENSCABG00000012208	within_species_paralog
	ENSCABG00000012209	other_paralog
	ENSCABG00000012209	other_paralog
	ENSCABG00000012209	other_paralog
	ENSCABG00000012209	other_paralog
	ENSCABG00000012209	other_paralog
	ENSCABG00000012209	other_paralog
	ENSCABG00000012209	other_paralog
	ENSCABG00000012209	other_paralog
	ENSCABG00000012209	other_paralog
	ENSCABG00000012209	other_paralog
	ENSCABG00000012209	other_paralog
	ENSCABG00000012209	other_paralog
	ENSCABG00000012209	other_paralog
	ENSCABG00000012209	other_paralog
	ENSCABG00000012209	other_paralog
	ENSCABG00000012209	other_paralog
	ENSCABG00000012209	other_paralog
	ENSCABG00000012209	other_paralog
	ENSCABG00000012209	other_paralog
	ENSCABG00000012209	other_paralog
	ENSCABG00000012209	other_paralog
	ENSCABG00000012209	other_paralog
	ENSCABG00000012209	other_paralog
	ENSCABG00000012209	other_paralog
	ENSCABG00000012209	other_paralog
	ENSCABG00000012209	other_paralog
	ENSCABG00000012209	other_paralog
	ENSCABG00000012209	other_paralog
	ENSCABG00000012209	other_paralog
	ENSCABG00000012209	other_paralog
	ENSCABG00000012209	other_paralog
	ENSCABG00000012209	other_paralog
	ENSCABG00000012209	other_paralog
	ENSCABG00000012209	other_paralog
	ENSCABG00000012209	other_paralog
	ENSCABG00000012209	other_paralog
	ENSCABG00000012209	other_paralog
	ENSCABG00000012209	other_paralog
	ENSCABG00000012209	other_paralog
	ENSCABG00000012209	other_paralog
	ENSCABG00000012209	other_paralog
	ENSCABG00000012209	other_paralog
	ENSCABG00000012209	other_paralog
	ENSCABG00000012209	other_paralog
	ENSCABG00000012209	other_paralog
	ENSCABG00000012209	other_paralog
	ENSCABG00000012209	other_paralog
	ENSCABG00000012209	other_paralog
	ENSCABG00000012209	other_paralog
	ENSCABG00000012209	other_paralog
	ENSCABG00000012209	other_paralog
	ENSCABG00000012209	other_paralog
	ENSCABG00000012209	within_species_paralog
	ENSCABG00000012209	within_species_paralog
	ENSCABG00000012209	within_species_paralog
	ENSCABG00000012209	within_species_paralog
	ENSCABG00000012209	within_species_paralog
	ENSCABG00000012209	within_species_paralog
	ENSCABG00000012209	within_species_paralog
	ENSCABG00000012209	within_species_paralog
	ENSCABG00000012209	within_species_paralog
	ENSCABG00000012209	within_species_paralog
	ENSCABG00000012209	within_species_paralog
	ENSCABG00000012209	within_species_paralog
	ENSCABG00000012209	within_species_paralog
	ENSCABG00000012209	within_species_paralog
	ENSCABG00000012209	within_species_paralog
	ENSCABG00000012209	within_species_paralog
	ENSCABG00000012209	within_species_paralog
TAMM41	ENSCABG00000012210
C2orf68	ENSCABG00000012211
USP39	ENSCABG00000012212	other_paralog
USP39	ENSCABG00000012212	other_paralog
USP39	ENSCABG00000012212	other_paralog
	ENSCABG00000012213
	ENSCABG00000012214	within_species_paralog
	ENSCABG00000012214	within_species_paralog
	ENSCABG00000012214	other_paralog
	ENSCABG00000012214	other_paralog
	ENSCABG00000012214	other_paralog
	ENSCABG00000012214	other_paralog
	ENSCABG00000012214	other_paralog
	ENSCABG00000012214	other_paralog
	ENSCABG00000012214	other_paralog
	ENSCABG00000012214	other_paralog
	ENSCABG00000012214	other_paralog
	ENSCABG00000012214	other_paralog
	ENSCABG00000012214	other_paralog
	ENSCABG00000012214	other_paralog
	ENSCABG00000012214	other_paralog
	ENSCABG00000012214	other_paralog
	ENSCABG00000012214	other_paralog
	ENSCABG00000012214	other_paralog
	ENSCABG00000012214	other_paralog
	ENSCABG00000012214	other_paralog
	ENSCABG00000012214	other_paralog
	ENSCABG00000012214	other_paralog
	ENSCABG00000012214	other_paralog
	ENSCABG00000012214	other_paralog
	ENSCABG00000012214	other_paralog
	ENSCABG00000012214	other_paralog
	ENSCABG00000012214	other_paralog
	ENSCABG00000012214	other_paralog
	ENSCABG00000012214	other_paralog
	ENSCABG00000012214	other_paralog
	ENSCABG00000012214	other_paralog
	ENSCABG00000012214	other_paralog
	ENSCABG00000012214	other_paralog
	ENSCABG00000012214	other_paralog
	ENSCABG00000012214	other_paralog
	ENSCABG00000012214	other_paralog
	ENSCABG00000012214	other_paralog
	ENSCABG00000012214	other_paralog
SFTPB	ENSCABG00000012215	other_paralog
SFTPB	ENSCABG00000012215	other_paralog
	ENSCABG00000012216	within_species_paralog
	ENSCABG00000012217
TEX9	ENSCABG00000012218
PAX8	ENSCABG00000012219	other_paralog
PAX8	ENSCABG00000012219	other_paralog
PAX8	ENSCABG00000012219	other_paralog
PAX8	ENSCABG00000012219	other_paralog
PAX8	ENSCABG00000012219	other_paralog
PAX8	ENSCABG00000012219	other_paralog
PAX8	ENSCABG00000012219	other_paralog
PAX8	ENSCABG00000012219	other_paralog
PAX8	ENSCABG00000012219	other_paralog
PAX8	ENSCABG00000012219	other_paralog
PAX8	ENSCABG00000012219	other_paralog
PAX8	ENSCABG00000012219	other_paralog
PAX8	ENSCABG00000012219	other_paralog
PAX8	ENSCABG00000012219	other_paralog
PAX8	ENSCABG00000012219	other_paralog
PAX8	ENSCABG00000012219	other_paralog
PAX8	ENSCABG00000012219	other_paralog
PAX8	ENSCABG00000012219	other_paralog
PAX8	ENSCABG00000012219	other_paralog
PAX8	ENSCABG00000012219	other_paralog
PAX8	ENSCABG00000012219	other_paralog
PAX8	ENSCABG00000012219	other_paralog
PAX8	ENSCABG00000012219	other_paralog
PAX8	ENSCABG00000012219	other_paralog
PAX8	ENSCABG00000012219	other_paralog
PAX8	ENSCABG00000012219	other_paralog
PAX8	ENSCABG00000012219	other_paralog
PAX8	ENSCABG00000012219	other_paralog
PAX8	ENSCABG00000012219	other_paralog
PAX8	ENSCABG00000012219	other_paralog
PAX8	ENSCABG00000012219	other_paralog
PAX8	ENSCABG00000012219	other_paralog
PAX8	ENSCABG00000012219	other_paralog
PAX8	ENSCABG00000012219	other_paralog
PAX8	ENSCABG00000012219	other_paralog
PAX8	ENSCABG00000012219	other_paralog
PAX8	ENSCABG00000012219	other_paralog
PAX8	ENSCABG00000012219	other_paralog
PAX8	ENSCABG00000012219	other_paralog
	ENSCABG00000012220
RFX7	ENSCABG00000012221	other_paralog
RFX7	ENSCABG00000012221	other_paralog
RFX7	ENSCABG00000012221	other_paralog
RFX7	ENSCABG00000012221	within_species_paralog
RFX7	ENSCABG00000012221	within_species_paralog
RFX7	ENSCABG00000012221	within_species_paralog
RFX7	ENSCABG00000012221	within_species_paralog
TNFAIP8L3	ENSCABG00000012222	within_species_paralog
TNFAIP8L3	ENSCABG00000012222	within_species_paralog
TNFAIP8L3	ENSCABG00000012222	within_species_paralog
U4	ENSCABG00000012223
PSD4	ENSCABG00000012224	other_paralog
PSD4	ENSCABG00000012224	other_paralog
PSD4	ENSCABG00000012224	other_paralog
PSD4	ENSCABG00000012224	other_paralog
PSD4	ENSCABG00000012224	other_paralog
PSD4	ENSCABG00000012224	other_paralog
PSD4	ENSCABG00000012224	other_paralog
PSD4	ENSCABG00000012224	other_paralog
PSD4	ENSCABG00000012224	other_paralog
PSD4	ENSCABG00000012224	other_paralog
PSD4	ENSCABG00000012224	other_paralog
PSD4	ENSCABG00000012224	other_paralog
PSD4	ENSCABG00000012224	other_paralog
PSD4	ENSCABG00000012224	other_paralog
PSD4	ENSCABG00000012224	other_paralog
PSD4	ENSCABG00000012224	other_paralog
PSD4	ENSCABG00000012224	other_paralog
PSD4	ENSCABG00000012224	other_paralog
	ENSCABG00000012225
IL36RN	ENSCABG00000012226	within_species_paralog
IL36RN	ENSCABG00000012226	within_species_paralog
IL36RN	ENSCABG00000012226	within_species_paralog
CYP19A1	ENSCABG00000012227	other_paralog
CYP19A1	ENSCABG00000012227	other_paralog
CYP19A1	ENSCABG00000012227	other_paralog
CYP19A1	ENSCABG00000012227	other_paralog
CYP19A1	ENSCABG00000012227	other_paralog
CYP19A1	ENSCABG00000012227	other_paralog
CYP19A1	ENSCABG00000012227	other_paralog
NEDD4	ENSCABG00000012228	other_paralog
NEDD4	ENSCABG00000012228	other_paralog
NEDD4	ENSCABG00000012228	other_paralog
NEDD4	ENSCABG00000012228	other_paralog
NEDD4	ENSCABG00000012228	other_paralog
NEDD4	ENSCABG00000012228	other_paralog
NEDD4	ENSCABG00000012228	other_paralog
NEDD4	ENSCABG00000012228	other_paralog
NEDD4	ENSCABG00000012228	other_paralog
NEDD4	ENSCABG00000012228	other_paralog
NEDD4	ENSCABG00000012228	other_paralog
NEDD4	ENSCABG00000012228	other_paralog
NEDD4	ENSCABG00000012228	other_paralog
NEDD4	ENSCABG00000012228	other_paralog
NEDD4	ENSCABG00000012228	other_paralog
NEDD4	ENSCABG00000012228	other_paralog
NEDD4	ENSCABG00000012228	other_paralog
NEDD4	ENSCABG00000012228	other_paralog
NEDD4	ENSCABG00000012228	other_paralog
NEDD4	ENSCABG00000012228	other_paralog
NEDD4	ENSCABG00000012228	other_paralog
NEDD4	ENSCABG00000012228	other_paralog
NEDD4	ENSCABG00000012228	other_paralog
TMEM165	ENSCABG00000012229
CLOCK	ENSCABG00000012230	other_paralog
CLOCK	ENSCABG00000012230	other_paralog
CLOCK	ENSCABG00000012230	other_paralog
CLOCK	ENSCABG00000012230	other_paralog
CLOCK	ENSCABG00000012230	other_paralog
TSHB	ENSCABG00000012231	other_paralog
TSHB	ENSCABG00000012231	other_paralog
TSHB	ENSCABG00000012231	other_paralog
IL1RN	ENSCABG00000012232	within_species_paralog
IL1RN	ENSCABG00000012232	within_species_paralog
IL1RN	ENSCABG00000012232	within_species_paralog
	ENSCABG00000012233	other_paralog
	ENSCABG00000012233	other_paralog
	ENSCABG00000012233	other_paralog
	ENSCABG00000012233	other_paralog
	ENSCABG00000012233	other_paralog
	ENSCABG00000012233	other_paralog
	ENSCABG00000012233	other_paralog
	ENSCABG00000012233	other_paralog
	ENSCABG00000012233	other_paralog
	ENSCABG00000012233	other_paralog
	ENSCABG00000012233	other_paralog
	ENSCABG00000012233	other_paralog
	ENSCABG00000012233	other_paralog
	ENSCABG00000012233	other_paralog
	ENSCABG00000012233	other_paralog
	ENSCABG00000012233	other_paralog
	ENSCABG00000012233	other_paralog
	ENSCABG00000012233	other_paralog
	ENSCABG00000012233	other_paralog
	ENSCABG00000012233	other_paralog
	ENSCABG00000012233	other_paralog
	ENSCABG00000012233	other_paralog
	ENSCABG00000012233	other_paralog
	ENSCABG00000012233	other_paralog
	ENSCABG00000012233	other_paralog
	ENSCABG00000012233	other_paralog
	ENSCABG00000012233	other_paralog
	ENSCABG00000012233	other_paralog
	ENSCABG00000012233	other_paralog
	ENSCABG00000012233	other_paralog
	ENSCABG00000012233	other_paralog
	ENSCABG00000012233	other_paralog
	ENSCABG00000012233	other_paralog
	ENSCABG00000012233	other_paralog
	ENSCABG00000012233	other_paralog
	ENSCABG00000012233	other_paralog
	ENSCABG00000012233	other_paralog
	ENSCABG00000012233	other_paralog
	ENSCABG00000012233	other_paralog
	ENSCABG00000012233	other_paralog
	ENSCABG00000012233	other_paralog
	ENSCABG00000012233	other_paralog
	ENSCABG00000012233	other_paralog
	ENSCABG00000012233	other_paralog
	ENSCABG00000012233	other_paralog
	ENSCABG00000012233	other_paralog
	ENSCABG00000012233	other_paralog
	ENSCABG00000012233	other_paralog
	ENSCABG00000012233	other_paralog
TSPAN2	ENSCABG00000012234	other_paralog
TSPAN2	ENSCABG00000012234	other_paralog
TSPAN2	ENSCABG00000012234	other_paralog
TSPAN2	ENSCABG00000012234	other_paralog
TSPAN2	ENSCABG00000012234	other_paralog
TSPAN2	ENSCABG00000012234	other_paralog
TSPAN2	ENSCABG00000012234	other_paralog
TSPAN2	ENSCABG00000012234	other_paralog
TSPAN2	ENSCABG00000012234	other_paralog
TSPAN2	ENSCABG00000012234	other_paralog
TSPAN2	ENSCABG00000012234	other_paralog
TSPAN2	ENSCABG00000012234	other_paralog
TSPAN2	ENSCABG00000012234	other_paralog
TSPAN2	ENSCABG00000012234	other_paralog
TSPAN2	ENSCABG00000012234	other_paralog
TSPAN2	ENSCABG00000012234	other_paralog
TSPAN2	ENSCABG00000012234	other_paralog
TSPAN2	ENSCABG00000012234	other_paralog
TSPAN2	ENSCABG00000012234	other_paralog
TSPAN2	ENSCABG00000012234	other_paralog
TSPAN2	ENSCABG00000012234	other_paralog
TSPAN2	ENSCABG00000012234	other_paralog
TSPAN2	ENSCABG00000012234	other_paralog
TSPAN2	ENSCABG00000012234	other_paralog
TSPAN2	ENSCABG00000012234	other_paralog
TSPAN2	ENSCABG00000012234	other_paralog
TSPAN2	ENSCABG00000012234	other_paralog
TSPAN2	ENSCABG00000012234	other_paralog
TSPAN2	ENSCABG00000012234	other_paralog
TSPAN2	ENSCABG00000012234	other_paralog
TSPAN2	ENSCABG00000012234	other_paralog
TSPAN2	ENSCABG00000012234	other_paralog
TSPAN2	ENSCABG00000012234	other_paralog
TSPAN2	ENSCABG00000012234	other_paralog
TSPAN2	ENSCABG00000012234	other_paralog
NGF	ENSCABG00000012235	within_species_paralog
NGF	ENSCABG00000012235	within_species_paralog
NGF	ENSCABG00000012235	within_species_paralog
	ENSCABG00000012236	within_species_paralog
	ENSCABG00000012236	within_species_paralog
	ENSCABG00000012236	within_species_paralog
	ENSCABG00000012236	within_species_paralog
	ENSCABG00000012236	within_species_paralog
	ENSCABG00000012236	within_species_paralog
	ENSCABG00000012236	other_paralog
	ENSCABG00000012236	other_paralog
	ENSCABG00000012236	other_paralog
	ENSCABG00000012236	other_paralog
	ENSCABG00000012236	other_paralog
	ENSCABG00000012236	other_paralog
	ENSCABG00000012236	other_paralog
	ENSCABG00000012236	other_paralog
	ENSCABG00000012236	other_paralog
	ENSCABG00000012236	other_paralog
	ENSCABG00000012236	other_paralog
	ENSCABG00000012236	other_paralog
	ENSCABG00000012236	other_paralog
	ENSCABG00000012236	other_paralog
	ENSCABG00000012236	other_paralog
	ENSCABG00000012236	other_paralog
	ENSCABG00000012236	other_paralog
	ENSCABG00000012236	other_paralog
	ENSCABG00000012236	other_paralog
	ENSCABG00000012236	other_paralog
	ENSCABG00000012236	other_paralog
	ENSCABG00000012236	other_paralog
	ENSCABG00000012236	other_paralog
STAT1	ENSCABG00000012237	within_species_paralog
STAT1	ENSCABG00000012237	other_paralog
STAT1	ENSCABG00000012237	other_paralog
STAT1	ENSCABG00000012237	other_paralog
STAT1	ENSCABG00000012237	other_paralog
	ENSCABG00000012238	other_paralog
	ENSCABG00000012238	other_paralog
	ENSCABG00000012238	other_paralog
	ENSCABG00000012238	other_paralog
	ENSCABG00000012238	other_paralog
	ENSCABG00000012238	other_paralog
	ENSCABG00000012238	other_paralog
	ENSCABG00000012238	other_paralog
	ENSCABG00000012238	other_paralog
	ENSCABG00000012238	other_paralog
	ENSCABG00000012238	other_paralog
	ENSCABG00000012238	other_paralog
	ENSCABG00000012238	other_paralog
	ENSCABG00000012238	other_paralog
	ENSCABG00000012238	other_paralog
	ENSCABG00000012238	other_paralog
	ENSCABG00000012238	other_paralog
	ENSCABG00000012238	other_paralog
	ENSCABG00000012238	other_paralog
	ENSCABG00000012238	other_paralog
	ENSCABG00000012238	other_paralog
	ENSCABG00000012238	other_paralog
	ENSCABG00000012238	other_paralog
	ENSCABG00000012238	other_paralog
	ENSCABG00000012238	other_paralog
	ENSCABG00000012238	other_paralog
	ENSCABG00000012238	other_paralog
	ENSCABG00000012238	other_paralog
	ENSCABG00000012238	other_paralog
	ENSCABG00000012238	other_paralog
	ENSCABG00000012238	other_paralog
	ENSCABG00000012238	other_paralog
	ENSCABG00000012238	other_paralog
	ENSCABG00000012238	other_paralog
	ENSCABG00000012238	other_paralog
	ENSCABG00000012238	other_paralog
	ENSCABG00000012238	other_paralog
	ENSCABG00000012238	other_paralog
	ENSCABG00000012238	other_paralog
	ENSCABG00000012238	other_paralog
	ENSCABG00000012238	other_paralog
	ENSCABG00000012238	other_paralog
	ENSCABG00000012238	other_paralog
	ENSCABG00000012238	other_paralog
	ENSCABG00000012238	other_paralog
	ENSCABG00000012238	other_paralog
	ENSCABG00000012238	other_paralog
	ENSCABG00000012238	other_paralog
	ENSCABG00000012238	other_paralog
	ENSCABG00000012238	other_paralog
	ENSCABG00000012238	other_paralog
	ENSCABG00000012238	other_paralog
	ENSCABG00000012238	other_paralog
	ENSCABG00000012238	other_paralog
	ENSCABG00000012238	other_paralog
	ENSCABG00000012238	other_paralog
	ENSCABG00000012238	other_paralog
	ENSCABG00000012238	other_paralog
	ENSCABG00000012238	other_paralog
	ENSCABG00000012238	other_paralog
	ENSCABG00000012238	other_paralog
	ENSCABG00000012238	other_paralog
	ENSCABG00000012238	other_paralog
	ENSCABG00000012238	other_paralog
	ENSCABG00000012238	other_paralog
	ENSCABG00000012238	other_paralog
	ENSCABG00000012238	other_paralog
	ENSCABG00000012238	other_paralog
	ENSCABG00000012238	other_paralog
	ENSCABG00000012238	other_paralog
	ENSCABG00000012238	other_paralog
	ENSCABG00000012238	other_paralog
	ENSCABG00000012238	other_paralog
	ENSCABG00000012238	other_paralog
	ENSCABG00000012238	other_paralog
	ENSCABG00000012238	other_paralog
	ENSCABG00000012238	other_paralog
	ENSCABG00000012238	other_paralog
	ENSCABG00000012238	other_paralog
	ENSCABG00000012238	other_paralog
	ENSCABG00000012238	other_paralog
	ENSCABG00000012238	other_paralog
	ENSCABG00000012238	other_paralog
	ENSCABG00000012238	other_paralog
	ENSCABG00000012238	other_paralog
	ENSCABG00000012238	within_species_paralog
	ENSCABG00000012238	within_species_paralog
	ENSCABG00000012238	within_species_paralog
	ENSCABG00000012238	within_species_paralog
	ENSCABG00000012238	within_species_paralog
	ENSCABG00000012239	other_paralog
	ENSCABG00000012239	other_paralog
	ENSCABG00000012239	other_paralog
	ENSCABG00000012239	other_paralog
	ENSCABG00000012239	other_paralog
	ENSCABG00000012239	other_paralog
	ENSCABG00000012239	other_paralog
	ENSCABG00000012239	other_paralog
	ENSCABG00000012239	other_paralog
	ENSCABG00000012239	other_paralog
	ENSCABG00000012239	other_paralog
	ENSCABG00000012239	other_paralog
	ENSCABG00000012239	other_paralog
	ENSCABG00000012239	other_paralog
	ENSCABG00000012239	other_paralog
	ENSCABG00000012239	other_paralog
	ENSCABG00000012239	other_paralog
	ENSCABG00000012239	other_paralog
	ENSCABG00000012239	other_paralog
	ENSCABG00000012239	other_paralog
	ENSCABG00000012239	other_paralog
	ENSCABG00000012239	other_paralog
	ENSCABG00000012239	other_paralog
	ENSCABG00000012239	other_paralog
	ENSCABG00000012239	other_paralog
	ENSCABG00000012239	other_paralog
	ENSCABG00000012239	other_paralog
	ENSCABG00000012239	other_paralog
	ENSCABG00000012239	other_paralog
	ENSCABG00000012239	other_paralog
	ENSCABG00000012239	other_paralog
	ENSCABG00000012239	other_paralog
	ENSCABG00000012239	other_paralog
	ENSCABG00000012239	other_paralog
	ENSCABG00000012239	other_paralog
	ENSCABG00000012239	other_paralog
	ENSCABG00000012239	other_paralog
	ENSCABG00000012239	other_paralog
	ENSCABG00000012239	other_paralog
	ENSCABG00000012239	other_paralog
	ENSCABG00000012239	other_paralog
	ENSCABG00000012239	other_paralog
	ENSCABG00000012239	other_paralog
	ENSCABG00000012239	other_paralog
	ENSCABG00000012239	other_paralog
	ENSCABG00000012239	other_paralog
	ENSCABG00000012239	other_paralog
	ENSCABG00000012239	other_paralog
	ENSCABG00000012239	other_paralog
	ENSCABG00000012239	other_paralog
	ENSCABG00000012239	other_paralog
	ENSCABG00000012239	other_paralog
	ENSCABG00000012239	other_paralog
	ENSCABG00000012239	other_paralog
	ENSCABG00000012239	other_paralog
	ENSCABG00000012239	other_paralog
	ENSCABG00000012239	other_paralog
	ENSCABG00000012239	other_paralog
	ENSCABG00000012239	other_paralog
	ENSCABG00000012239	other_paralog
	ENSCABG00000012239	other_paralog
	ENSCABG00000012239	other_paralog
	ENSCABG00000012239	other_paralog
	ENSCABG00000012239	other_paralog
	ENSCABG00000012239	other_paralog
	ENSCABG00000012239	other_paralog
	ENSCABG00000012239	other_paralog
	ENSCABG00000012239	other_paralog
	ENSCABG00000012239	other_paralog
	ENSCABG00000012239	other_paralog
	ENSCABG00000012239	other_paralog
	ENSCABG00000012239	other_paralog
	ENSCABG00000012239	other_paralog
	ENSCABG00000012239	other_paralog
	ENSCABG00000012239	other_paralog
	ENSCABG00000012239	other_paralog
	ENSCABG00000012239	other_paralog
	ENSCABG00000012239	other_paralog
	ENSCABG00000012239	other_paralog
	ENSCABG00000012239	other_paralog
	ENSCABG00000012239	other_paralog
	ENSCABG00000012239	other_paralog
	ENSCABG00000012239	other_paralog
	ENSCABG00000012239	other_paralog
	ENSCABG00000012239	other_paralog
	ENSCABG00000012239	within_species_paralog
	ENSCABG00000012239	within_species_paralog
	ENSCABG00000012239	within_species_paralog
	ENSCABG00000012239	within_species_paralog
	ENSCABG00000012239	within_species_paralog
STAT4	ENSCABG00000012240	within_species_paralog
STAT4	ENSCABG00000012240	within_species_paralog
STAT4	ENSCABG00000012240	within_species_paralog
STAT4	ENSCABG00000012240	other_paralog
STAT4	ENSCABG00000012240	other_paralog
	ENSCABG00000012241	other_paralog
	ENSCABG00000012241	other_paralog
	ENSCABG00000012241	other_paralog
	ENSCABG00000012241	other_paralog
	ENSCABG00000012241	other_paralog
	ENSCABG00000012241	other_paralog
	ENSCABG00000012241	other_paralog
	ENSCABG00000012241	other_paralog
	ENSCABG00000012241	other_paralog
	ENSCABG00000012241	other_paralog
	ENSCABG00000012241	other_paralog
	ENSCABG00000012241	other_paralog
	ENSCABG00000012241	other_paralog
	ENSCABG00000012241	other_paralog
	ENSCABG00000012241	other_paralog
	ENSCABG00000012241	other_paralog
	ENSCABG00000012241	other_paralog
	ENSCABG00000012241	other_paralog
	ENSCABG00000012241	other_paralog
	ENSCABG00000012241	other_paralog
	ENSCABG00000012241	other_paralog
	ENSCABG00000012241	other_paralog
	ENSCABG00000012241	other_paralog
	ENSCABG00000012241	other_paralog
	ENSCABG00000012241	other_paralog
	ENSCABG00000012241	other_paralog
	ENSCABG00000012241	other_paralog
	ENSCABG00000012241	other_paralog
	ENSCABG00000012241	other_paralog
	ENSCABG00000012241	other_paralog
	ENSCABG00000012241	other_paralog
	ENSCABG00000012241	other_paralog
	ENSCABG00000012241	other_paralog
	ENSCABG00000012241	other_paralog
	ENSCABG00000012241	other_paralog
	ENSCABG00000012241	other_paralog
	ENSCABG00000012241	other_paralog
	ENSCABG00000012241	other_paralog
	ENSCABG00000012241	other_paralog
	ENSCABG00000012241	other_paralog
	ENSCABG00000012241	other_paralog
	ENSCABG00000012241	other_paralog
	ENSCABG00000012241	other_paralog
	ENSCABG00000012241	other_paralog
	ENSCABG00000012241	other_paralog
	ENSCABG00000012241	other_paralog
	ENSCABG00000012241	other_paralog
	ENSCABG00000012241	other_paralog
	ENSCABG00000012241	other_paralog
	ENSCABG00000012241	other_paralog
	ENSCABG00000012241	other_paralog
	ENSCABG00000012241	other_paralog
	ENSCABG00000012241	other_paralog
	ENSCABG00000012241	other_paralog
	ENSCABG00000012241	other_paralog
	ENSCABG00000012241	other_paralog
	ENSCABG00000012241	other_paralog
	ENSCABG00000012241	other_paralog
	ENSCABG00000012241	other_paralog
	ENSCABG00000012241	other_paralog
	ENSCABG00000012241	other_paralog
	ENSCABG00000012241	other_paralog
	ENSCABG00000012241	other_paralog
	ENSCABG00000012241	other_paralog
	ENSCABG00000012241	other_paralog
	ENSCABG00000012241	other_paralog
	ENSCABG00000012241	other_paralog
	ENSCABG00000012241	other_paralog
	ENSCABG00000012241	other_paralog
	ENSCABG00000012241	other_paralog
	ENSCABG00000012241	other_paralog
	ENSCABG00000012241	other_paralog
	ENSCABG00000012241	other_paralog
	ENSCABG00000012241	other_paralog
	ENSCABG00000012241	other_paralog
	ENSCABG00000012241	other_paralog
	ENSCABG00000012241	other_paralog
	ENSCABG00000012241	other_paralog
	ENSCABG00000012241	other_paralog
	ENSCABG00000012241	other_paralog
	ENSCABG00000012241	other_paralog
	ENSCABG00000012241	other_paralog
	ENSCABG00000012241	other_paralog
	ENSCABG00000012241	other_paralog
	ENSCABG00000012241	within_species_paralog
	ENSCABG00000012241	within_species_paralog
	ENSCABG00000012241	within_species_paralog
	ENSCABG00000012241	within_species_paralog
	ENSCABG00000012241	within_species_paralog
	ENSCABG00000012241	within_species_paralog
MVB12B	ENSCABG00000012242
	ENSCABG00000012243
	ENSCABG00000012244
	ENSCABG00000012245	other_paralog
	ENSCABG00000012245	other_paralog
	ENSCABG00000012245	other_paralog
	ENSCABG00000012245	other_paralog
	ENSCABG00000012245	other_paralog
	ENSCABG00000012245	other_paralog
	ENSCABG00000012245	other_paralog
	ENSCABG00000012245	other_paralog
	ENSCABG00000012245	other_paralog
	ENSCABG00000012245	other_paralog
	ENSCABG00000012245	other_paralog
	ENSCABG00000012245	other_paralog
	ENSCABG00000012245	other_paralog
	ENSCABG00000012245	other_paralog
	ENSCABG00000012245	other_paralog
	ENSCABG00000012245	other_paralog
	ENSCABG00000012245	other_paralog
	ENSCABG00000012245	other_paralog
	ENSCABG00000012245	other_paralog
	ENSCABG00000012245	other_paralog
	ENSCABG00000012245	other_paralog
	ENSCABG00000012245	other_paralog
	ENSCABG00000012245	other_paralog
	ENSCABG00000012245	other_paralog
	ENSCABG00000012245	other_paralog
	ENSCABG00000012245	other_paralog
	ENSCABG00000012245	other_paralog
	ENSCABG00000012245	other_paralog
	ENSCABG00000012245	other_paralog
	ENSCABG00000012245	other_paralog
	ENSCABG00000012245	other_paralog
	ENSCABG00000012245	other_paralog
	ENSCABG00000012245	other_paralog
	ENSCABG00000012245	other_paralog
	ENSCABG00000012245	other_paralog
	ENSCABG00000012245	other_paralog
	ENSCABG00000012245	other_paralog
	ENSCABG00000012245	other_paralog
	ENSCABG00000012245	other_paralog
	ENSCABG00000012245	other_paralog
	ENSCABG00000012245	other_paralog
	ENSCABG00000012245	other_paralog
	ENSCABG00000012245	other_paralog
	ENSCABG00000012245	other_paralog
	ENSCABG00000012245	other_paralog
	ENSCABG00000012245	other_paralog
	ENSCABG00000012245	other_paralog
	ENSCABG00000012245	other_paralog
	ENSCABG00000012245	other_paralog
	ENSCABG00000012245	other_paralog
	ENSCABG00000012245	other_paralog
	ENSCABG00000012245	other_paralog
	ENSCABG00000012245	other_paralog
	ENSCABG00000012245	other_paralog
	ENSCABG00000012245	other_paralog
	ENSCABG00000012245	other_paralog
	ENSCABG00000012245	other_paralog
	ENSCABG00000012245	other_paralog
	ENSCABG00000012245	other_paralog
	ENSCABG00000012245	other_paralog
	ENSCABG00000012245	other_paralog
	ENSCABG00000012245	other_paralog
	ENSCABG00000012245	other_paralog
	ENSCABG00000012245	other_paralog
	ENSCABG00000012245	other_paralog
	ENSCABG00000012245	other_paralog
	ENSCABG00000012245	other_paralog
	ENSCABG00000012245	other_paralog
	ENSCABG00000012245	other_paralog
	ENSCABG00000012245	other_paralog
	ENSCABG00000012245	other_paralog
	ENSCABG00000012245	other_paralog
	ENSCABG00000012245	other_paralog
	ENSCABG00000012245	other_paralog
	ENSCABG00000012245	other_paralog
	ENSCABG00000012245	other_paralog
	ENSCABG00000012245	other_paralog
	ENSCABG00000012245	other_paralog
	ENSCABG00000012245	other_paralog
	ENSCABG00000012245	other_paralog
	ENSCABG00000012245	other_paralog
	ENSCABG00000012245	other_paralog
	ENSCABG00000012245	other_paralog
	ENSCABG00000012245	other_paralog
	ENSCABG00000012245	within_species_paralog
	ENSCABG00000012245	within_species_paralog
	ENSCABG00000012245	within_species_paralog
	ENSCABG00000012245	within_species_paralog
	ENSCABG00000012245	within_species_paralog
	ENSCABG00000012245	within_species_paralog
LMX1B	ENSCABG00000012246	other_paralog
LMX1B	ENSCABG00000012246	other_paralog
LMX1B	ENSCABG00000012246	other_paralog
LMX1B	ENSCABG00000012246	other_paralog
LMX1B	ENSCABG00000012246	other_paralog
LMX1B	ENSCABG00000012246	other_paralog
LMX1B	ENSCABG00000012246	other_paralog
LMX1B	ENSCABG00000012246	other_paralog
LMX1B	ENSCABG00000012246	other_paralog
LMX1B	ENSCABG00000012246	other_paralog
LMX1B	ENSCABG00000012246	other_paralog
LMX1B	ENSCABG00000012246	other_paralog
LMX1B	ENSCABG00000012246	other_paralog
LMX1B	ENSCABG00000012246	other_paralog
LMX1B	ENSCABG00000012246	other_paralog
LMX1B	ENSCABG00000012246	other_paralog
LMX1B	ENSCABG00000012246	other_paralog
LMX1B	ENSCABG00000012246	other_paralog
LMX1B	ENSCABG00000012246	other_paralog
LMX1B	ENSCABG00000012246	other_paralog
LMX1B	ENSCABG00000012246	other_paralog
	ENSCABG00000012247
RSL1D1	ENSCABG00000012248	other_paralog
RSL1D1	ENSCABG00000012248	other_paralog
RSL1D1	ENSCABG00000012248	other_paralog
	ENSCABG00000012249	other_paralog
	ENSCABG00000012249	other_paralog
	ENSCABG00000012249	other_paralog
	ENSCABG00000012249	other_paralog
	ENSCABG00000012249	other_paralog
	ENSCABG00000012249	other_paralog
	ENSCABG00000012249	other_paralog
	ENSCABG00000012249	other_paralog
	ENSCABG00000012249	other_paralog
	ENSCABG00000012249	other_paralog
	ENSCABG00000012249	other_paralog
	ENSCABG00000012249	other_paralog
	ENSCABG00000012249	other_paralog
	ENSCABG00000012249	within_species_paralog
	ENSCABG00000012249	within_species_paralog
	ENSCABG00000012249	within_species_paralog
	ENSCABG00000012249	within_species_paralog
ZBTB43	ENSCABG00000012250	other_paralog
ZBTB43	ENSCABG00000012250	other_paralog
ZBTB43	ENSCABG00000012250	other_paralog
ZBTB43	ENSCABG00000012250	other_paralog
ZBTB34	ENSCABG00000012251	other_paralog
ZBTB34	ENSCABG00000012251	other_paralog
ZBTB34	ENSCABG00000012251	other_paralog
ZBTB34	ENSCABG00000012251	other_paralog
ZBTB34	ENSCABG00000012251	other_paralog
ZBTB34	ENSCABG00000012251	other_paralog
ZBTB34	ENSCABG00000012251	other_paralog
ZBTB34	ENSCABG00000012251	other_paralog
ZBTB34	ENSCABG00000012251	other_paralog
ZBTB34	ENSCABG00000012251	other_paralog
ZBTB34	ENSCABG00000012251	other_paralog
ZBTB34	ENSCABG00000012251	other_paralog
ZBTB34	ENSCABG00000012251	other_paralog
	ENSCABG00000012252
MYO1B	ENSCABG00000012253	other_paralog
MYO1B	ENSCABG00000012253	other_paralog
MYO1B	ENSCABG00000012253	other_paralog
MYO1B	ENSCABG00000012253	other_paralog
MYO1B	ENSCABG00000012253	other_paralog
MYO1B	ENSCABG00000012253	other_paralog
MYO1B	ENSCABG00000012253	other_paralog
MYO1B	ENSCABG00000012253	other_paralog
MYO1B	ENSCABG00000012253	other_paralog
MYO1B	ENSCABG00000012253	other_paralog
MYO1B	ENSCABG00000012253	other_paralog
MYO1B	ENSCABG00000012253	other_paralog
MYO1B	ENSCABG00000012253	other_paralog
MYO1B	ENSCABG00000012253	other_paralog
MYO1B	ENSCABG00000012253	other_paralog
MYO1B	ENSCABG00000012253	other_paralog
MYO1B	ENSCABG00000012253	other_paralog
MYO1B	ENSCABG00000012253	other_paralog
MYO1B	ENSCABG00000012253	other_paralog
MYO1B	ENSCABG00000012253	other_paralog
MYO1B	ENSCABG00000012253	other_paralog
MYO1B	ENSCABG00000012253	other_paralog
MYO1B	ENSCABG00000012253	other_paralog
MYO1B	ENSCABG00000012253	other_paralog
MYO1B	ENSCABG00000012253	other_paralog
MYO1B	ENSCABG00000012253	other_paralog
MYO1B	ENSCABG00000012253	other_paralog
MYO1B	ENSCABG00000012253	other_paralog
MYO1B	ENSCABG00000012253	other_paralog
MYO1B	ENSCABG00000012253	other_paralog
MYO1B	ENSCABG00000012253	other_paralog
MYO1B	ENSCABG00000012253	other_paralog
MYO1B	ENSCABG00000012253	other_paralog
MYO1B	ENSCABG00000012253	other_paralog
MYO1B	ENSCABG00000012253	other_paralog
MYO1B	ENSCABG00000012253	other_paralog
MYO1B	ENSCABG00000012253	other_paralog
MYO1B	ENSCABG00000012253	other_paralog
MYO1B	ENSCABG00000012253	other_paralog
MYO1B	ENSCABG00000012253	other_paralog
MYO1B	ENSCABG00000012253	other_paralog
MYO1B	ENSCABG00000012253	other_paralog
MYO1B	ENSCABG00000012253	other_paralog
MYO1B	ENSCABG00000012253	other_paralog
MYO1B	ENSCABG00000012253	other_paralog
MYO1B	ENSCABG00000012253	other_paralog
MYO1B	ENSCABG00000012253	other_paralog
	ENSCABG00000012254	within_species_paralog
	ENSCABG00000012254	within_species_paralog
	ENSCABG00000012254	within_species_paralog
	ENSCABG00000012254	within_species_paralog
	ENSCABG00000012254	within_species_paralog
	ENSCABG00000012254	within_species_paralog
	ENSCABG00000012254	within_species_paralog
	ENSCABG00000012254	other_paralog
	ENSCABG00000012254	other_paralog
	ENSCABG00000012254	other_paralog
	ENSCABG00000012254	other_paralog
	ENSCABG00000012254	other_paralog
	ENSCABG00000012254	other_paralog
	ENSCABG00000012255	within_species_paralog
	ENSCABG00000012255	within_species_paralog
	ENSCABG00000012255	within_species_paralog
	ENSCABG00000012255	within_species_paralog
	ENSCABG00000012255	within_species_paralog
	ENSCABG00000012255	within_species_paralog
	ENSCABG00000012255	within_species_paralog
	ENSCABG00000012255	other_paralog
	ENSCABG00000012255	other_paralog
	ENSCABG00000012255	other_paralog
	ENSCABG00000012255	other_paralog
	ENSCABG00000012255	other_paralog
	ENSCABG00000012255	other_paralog
	ENSCABG00000012256	within_species_paralog
	ENSCABG00000012256	within_species_paralog
	ENSCABG00000012256	within_species_paralog
	ENSCABG00000012256	within_species_paralog
	ENSCABG00000012256	within_species_paralog
	ENSCABG00000012256	within_species_paralog
	ENSCABG00000012256	within_species_paralog
	ENSCABG00000012256	other_paralog
	ENSCABG00000012256	other_paralog
	ENSCABG00000012256	other_paralog
	ENSCABG00000012256	other_paralog
	ENSCABG00000012256	other_paralog
	ENSCABG00000012256	other_paralog
C1QTNF2	ENSCABG00000012257	other_paralog
C1QTNF2	ENSCABG00000012257	other_paralog
C1QTNF2	ENSCABG00000012257	other_paralog
C1QTNF2	ENSCABG00000012257	other_paralog
C1QTNF2	ENSCABG00000012257	other_paralog
C1QTNF2	ENSCABG00000012257	other_paralog
C1QTNF2	ENSCABG00000012257	other_paralog
C1QTNF2	ENSCABG00000012257	other_paralog
C1QTNF2	ENSCABG00000012257	other_paralog
C1QTNF2	ENSCABG00000012257	other_paralog
C1QTNF2	ENSCABG00000012257	other_paralog
C1QTNF2	ENSCABG00000012257	other_paralog
C1QTNF2	ENSCABG00000012257	other_paralog
C1QTNF2	ENSCABG00000012257	other_paralog
C1QTNF2	ENSCABG00000012257	other_paralog
C1QTNF2	ENSCABG00000012257	other_paralog
C1QTNF2	ENSCABG00000012257	other_paralog
C1QTNF2	ENSCABG00000012257	other_paralog
C1QTNF2	ENSCABG00000012257	other_paralog
	ENSCABG00000012258	within_species_paralog
	ENSCABG00000012258	within_species_paralog
	ENSCABG00000012258	within_species_paralog
	ENSCABG00000012258	within_species_paralog
	ENSCABG00000012258	within_species_paralog
	ENSCABG00000012258	within_species_paralog
CCNJL	ENSCABG00000012259	other_paralog
CCNJL	ENSCABG00000012259	other_paralog
CCNJL	ENSCABG00000012259	other_paralog
CCNJL	ENSCABG00000012259	other_paralog
CCNJL	ENSCABG00000012259	other_paralog
CCNJL	ENSCABG00000012259	other_paralog
CCNJL	ENSCABG00000012259	other_paralog
CCNJL	ENSCABG00000012259	other_paralog
CCNJL	ENSCABG00000012259	other_paralog
CCNJL	ENSCABG00000012259	other_paralog
CCNJL	ENSCABG00000012259	other_paralog
CCNJL	ENSCABG00000012259	other_paralog
CCNJL	ENSCABG00000012259	other_paralog
CCNJL	ENSCABG00000012259	other_paralog
CCNJL	ENSCABG00000012259	other_paralog
CCNJL	ENSCABG00000012259	other_paralog
CCNJL	ENSCABG00000012259	other_paralog
RPS19	ENSCABG00000012260	within_species_paralog
FABP6	ENSCABG00000012261	other_paralog
FABP6	ENSCABG00000012261	other_paralog
FABP6	ENSCABG00000012261	other_paralog
FABP6	ENSCABG00000012261	other_paralog
FABP6	ENSCABG00000012261	other_paralog
FABP6	ENSCABG00000012261	other_paralog
FABP6	ENSCABG00000012261	other_paralog
FABP6	ENSCABG00000012261	other_paralog
FABP6	ENSCABG00000012261	other_paralog
FABP6	ENSCABG00000012261	other_paralog
FABP6	ENSCABG00000012261	other_paralog
FABP6	ENSCABG00000012261	other_paralog
FABP6	ENSCABG00000012261	other_paralog
FABP6	ENSCABG00000012261	other_paralog
FABP6	ENSCABG00000012261	other_paralog
FABP6	ENSCABG00000012261	other_paralog
FABP6	ENSCABG00000012261	other_paralog
FABP6	ENSCABG00000012261	other_paralog
FABP6	ENSCABG00000012261	other_paralog
	ENSCABG00000012262
	ENSCABG00000012263
5S_rRNA	ENSCABG00000012264
PWWP2A	ENSCABG00000012265	other_paralog
PWWP2A	ENSCABG00000012265	other_paralog
PWWP2A	ENSCABG00000012265	other_paralog
PWWP2A	ENSCABG00000012265	other_paralog
PWWP2A	ENSCABG00000012265	other_paralog
	ENSCABG00000012266	other_paralog
	ENSCABG00000012266	other_paralog
	ENSCABG00000012266	other_paralog
	ENSCABG00000012266	other_paralog
	ENSCABG00000012266	other_paralog
	ENSCABG00000012266	other_paralog
	ENSCABG00000012266	other_paralog
	ENSCABG00000012266	other_paralog
	ENSCABG00000012266	other_paralog
	ENSCABG00000012266	other_paralog
	ENSCABG00000012266	other_paralog
	ENSCABG00000012266	other_paralog
	ENSCABG00000012266	other_paralog
	ENSCABG00000012266	other_paralog
	ENSCABG00000012266	other_paralog
	ENSCABG00000012266	other_paralog
	ENSCABG00000012266	other_paralog
	ENSCABG00000012266	other_paralog
	ENSCABG00000012266	other_paralog
	ENSCABG00000012266	other_paralog
	ENSCABG00000012266	within_species_paralog
CBLN4	ENSCABG00000012267	other_paralog
CBLN4	ENSCABG00000012267	other_paralog
TTC1	ENSCABG00000012268	other_paralog
TTC1	ENSCABG00000012268	other_paralog
TTC1	ENSCABG00000012268	other_paralog
TTC1	ENSCABG00000012268	other_paralog
TTC1	ENSCABG00000012268	other_paralog
TTC1	ENSCABG00000012268	other_paralog
TTC1	ENSCABG00000012268	other_paralog
TTC1	ENSCABG00000012268	other_paralog
TTC1	ENSCABG00000012268	other_paralog
TTC1	ENSCABG00000012268	other_paralog
TTC1	ENSCABG00000012268	other_paralog
TTC1	ENSCABG00000012268	other_paralog
TTC1	ENSCABG00000012268	other_paralog
TTC1	ENSCABG00000012268	other_paralog
TTC1	ENSCABG00000012268	other_paralog
TTC1	ENSCABG00000012268	other_paralog
TTC1	ENSCABG00000012268	other_paralog
TTC1	ENSCABG00000012268	other_paralog
TTC1	ENSCABG00000012268	other_paralog
TTC1	ENSCABG00000012268	other_paralog
TTC1	ENSCABG00000012268	other_paralog
TTC1	ENSCABG00000012268	other_paralog
MC3R	ENSCABG00000012269	within_species_paralog
MC3R	ENSCABG00000012269	within_species_paralog
MC3R	ENSCABG00000012269	within_species_paralog
MC3R	ENSCABG00000012269	within_species_paralog
MC3R	ENSCABG00000012269	within_species_paralog
MC3R	ENSCABG00000012269	within_species_paralog
MC3R	ENSCABG00000012269	within_species_paralog
MC3R	ENSCABG00000012269	other_paralog
MC3R	ENSCABG00000012269	other_paralog
MC3R	ENSCABG00000012269	other_paralog
MC3R	ENSCABG00000012269	other_paralog
MC3R	ENSCABG00000012269	other_paralog
MC3R	ENSCABG00000012269	other_paralog
MC3R	ENSCABG00000012269	other_paralog
MC3R	ENSCABG00000012269	other_paralog
MC3R	ENSCABG00000012269	other_paralog
MC3R	ENSCABG00000012269	other_paralog
MC3R	ENSCABG00000012269	other_paralog
MC3R	ENSCABG00000012269	other_paralog
	ENSCABG00000012270	other_paralog
	ENSCABG00000012270	other_paralog
	ENSCABG00000012270	other_paralog
	ENSCABG00000012270	other_paralog
	ENSCABG00000012270	other_paralog
	ENSCABG00000012270	other_paralog
	ENSCABG00000012270	other_paralog
	ENSCABG00000012270	other_paralog
	ENSCABG00000012270	other_paralog
	ENSCABG00000012270	other_paralog
	ENSCABG00000012270	other_paralog
	ENSCABG00000012270	other_paralog
	ENSCABG00000012270	other_paralog
	ENSCABG00000012270	other_paralog
	ENSCABG00000012270	other_paralog
	ENSCABG00000012270	other_paralog
	ENSCABG00000012270	other_paralog
	ENSCABG00000012270	other_paralog
	ENSCABG00000012270	other_paralog
	ENSCABG00000012270	other_paralog
	ENSCABG00000012270	within_species_paralog
FAM210B	ENSCABG00000012271	other_paralog
ADRA1B	ENSCABG00000012272	other_paralog
ADRA1B	ENSCABG00000012272	other_paralog
ADRA1B	ENSCABG00000012272	other_paralog
ADRA1B	ENSCABG00000012272	other_paralog
ADRA1B	ENSCABG00000012272	other_paralog
ADRA1B	ENSCABG00000012272	other_paralog
ADRA1B	ENSCABG00000012272	other_paralog
ADRA1B	ENSCABG00000012272	other_paralog
ADRA1B	ENSCABG00000012272	other_paralog
U2	ENSCABG00000012273
AURKA	ENSCABG00000012274	other_paralog
AURKA	ENSCABG00000012274	other_paralog
	ENSCABG00000012275
NABP1	ENSCABG00000012276	other_paralog
IL12B	ENSCABG00000012277
CSTF1	ENSCABG00000012278	other_paralog
CSTF1	ENSCABG00000012278	other_paralog
	ENSCABG00000012279	other_paralog
	ENSCABG00000012279	other_paralog
	ENSCABG00000012279	other_paralog
	ENSCABG00000012279	other_paralog
	ENSCABG00000012279	other_paralog
	ENSCABG00000012279	other_paralog
	ENSCABG00000012279	other_paralog
	ENSCABG00000012279	other_paralog
	ENSCABG00000012279	other_paralog
	ENSCABG00000012279	other_paralog
	ENSCABG00000012279	other_paralog
	ENSCABG00000012279	other_paralog
	ENSCABG00000012279	other_paralog
	ENSCABG00000012280
GLDN	ENSCABG00000012281	other_paralog
GLDN	ENSCABG00000012281	other_paralog
GLDN	ENSCABG00000012281	other_paralog
GLDN	ENSCABG00000012281	other_paralog
GLDN	ENSCABG00000012281	other_paralog
GLDN	ENSCABG00000012281	other_paralog
GLDN	ENSCABG00000012281	other_paralog
GLDN	ENSCABG00000012281	other_paralog
GLDN	ENSCABG00000012281	other_paralog
GLDN	ENSCABG00000012281	other_paralog
GLDN	ENSCABG00000012281	other_paralog
	ENSCABG00000012282	other_paralog
	ENSCABG00000012282	other_paralog
	ENSCABG00000012282	other_paralog
	ENSCABG00000012282	other_paralog
	ENSCABG00000012282	other_paralog
	ENSCABG00000012283
CASS4	ENSCABG00000012284	within_species_paralog
CASS4	ENSCABG00000012284	within_species_paralog
CASS4	ENSCABG00000012284	within_species_paralog
DMXL2	ENSCABG00000012285	within_species_paralog
FBXO38	ENSCABG00000012286
	ENSCABG00000012287
	ENSCABG00000012288
	ENSCABG00000012289
HTR4	ENSCABG00000012290	other_paralog
HTR4	ENSCABG00000012290	other_paralog
HTR4	ENSCABG00000012290	other_paralog
HTR4	ENSCABG00000012290	other_paralog
HTR4	ENSCABG00000012290	other_paralog
HTR4	ENSCABG00000012290	other_paralog
HTR4	ENSCABG00000012290	other_paralog
HTR4	ENSCABG00000012290	other_paralog
HTR4	ENSCABG00000012290	other_paralog
HTR4	ENSCABG00000012290	other_paralog
HTR4	ENSCABG00000012290	other_paralog
HTR4	ENSCABG00000012290	other_paralog
HTR4	ENSCABG00000012290	other_paralog
HTR4	ENSCABG00000012290	other_paralog
HTR4	ENSCABG00000012290	other_paralog
HTR4	ENSCABG00000012290	other_paralog
HTR4	ENSCABG00000012290	other_paralog
HTR4	ENSCABG00000012290	other_paralog
HTR4	ENSCABG00000012290	other_paralog
HTR4	ENSCABG00000012290	other_paralog
HTR4	ENSCABG00000012290	other_paralog
HTR4	ENSCABG00000012290	other_paralog
HTR4	ENSCABG00000012290	other_paralog
HTR4	ENSCABG00000012290	other_paralog
HTR4	ENSCABG00000012290	other_paralog
HTR4	ENSCABG00000012290	other_paralog
HTR4	ENSCABG00000012290	other_paralog
HTR4	ENSCABG00000012290	other_paralog
HTR4	ENSCABG00000012290	other_paralog
HTR4	ENSCABG00000012290	other_paralog
HTR4	ENSCABG00000012290	other_paralog
NRIP2	ENSCABG00000012291	within_species_paralog
NRIP2	ENSCABG00000012291	within_species_paralog
NRIP2	ENSCABG00000012291	within_species_paralog
ITFG2	ENSCABG00000012292
FKBP4	ENSCABG00000012293	other_paralog
FKBP4	ENSCABG00000012293	other_paralog
FKBP4	ENSCABG00000012293	other_paralog
FKBP4	ENSCABG00000012293	other_paralog
FKBP4	ENSCABG00000012293	other_paralog
FKBP4	ENSCABG00000012293	other_paralog
FKBP4	ENSCABG00000012293	other_paralog
FKBP4	ENSCABG00000012293	other_paralog
FKBP4	ENSCABG00000012293	other_paralog
FKBP4	ENSCABG00000012293	other_paralog
FKBP4	ENSCABG00000012293	other_paralog
FKBP4	ENSCABG00000012293	other_paralog
FKBP4	ENSCABG00000012293	other_paralog
FKBP4	ENSCABG00000012293	other_paralog
FKBP4	ENSCABG00000012293	other_paralog
FKBP4	ENSCABG00000012293	other_paralog
FKBP4	ENSCABG00000012293	other_paralog
SLC26A2	ENSCABG00000012294	within_species_paralog
SLC26A2	ENSCABG00000012294	within_species_paralog
SLC26A2	ENSCABG00000012294	within_species_paralog
SLC26A2	ENSCABG00000012294	within_species_paralog
SLC26A2	ENSCABG00000012294	within_species_paralog
SLC26A2	ENSCABG00000012294	within_species_paralog
SLC26A2	ENSCABG00000012294	within_species_paralog
SLC26A2	ENSCABG00000012294	within_species_paralog
SLC26A2	ENSCABG00000012294	other_paralog
SLC26A2	ENSCABG00000012294	other_paralog
SLC26A2	ENSCABG00000012294	other_paralog
	ENSCABG00000012295	other_paralog
	ENSCABG00000012295	other_paralog
	ENSCABG00000012295	other_paralog
	ENSCABG00000012295	other_paralog
	ENSCABG00000012295	other_paralog
	ENSCABG00000012295	other_paralog
	ENSCABG00000012295	other_paralog
	ENSCABG00000012295	other_paralog
	ENSCABG00000012295	other_paralog
	ENSCABG00000012295	other_paralog
	ENSCABG00000012295	other_paralog
	ENSCABG00000012295	other_paralog
	ENSCABG00000012295	other_paralog
	ENSCABG00000012295	other_paralog
	ENSCABG00000012295	other_paralog
	ENSCABG00000012295	other_paralog
	ENSCABG00000012295	other_paralog
	ENSCABG00000012295	other_paralog
	ENSCABG00000012295	other_paralog
	ENSCABG00000012295	other_paralog
	ENSCABG00000012295	other_paralog
	ENSCABG00000012295	other_paralog
	ENSCABG00000012295	other_paralog
	ENSCABG00000012295	other_paralog
	ENSCABG00000012295	other_paralog
	ENSCABG00000012295	other_paralog
	ENSCABG00000012295	other_paralog
	ENSCABG00000012295	other_paralog
	ENSCABG00000012295	other_paralog
	ENSCABG00000012295	other_paralog
	ENSCABG00000012295	other_paralog
	ENSCABG00000012295	other_paralog
	ENSCABG00000012295	other_paralog
	ENSCABG00000012295	other_paralog
	ENSCABG00000012295	other_paralog
	ENSCABG00000012295	other_paralog
	ENSCABG00000012295	other_paralog
	ENSCABG00000012295	other_paralog
	ENSCABG00000012295	other_paralog
	ENSCABG00000012295	other_paralog
	ENSCABG00000012295	other_paralog
	ENSCABG00000012295	other_paralog
	ENSCABG00000012295	other_paralog
	ENSCABG00000012295	other_paralog
	ENSCABG00000012295	other_paralog
	ENSCABG00000012295	other_paralog
	ENSCABG00000012295	other_paralog
	ENSCABG00000012295	other_paralog
	ENSCABG00000012295	other_paralog
	ENSCABG00000012295	other_paralog
	ENSCABG00000012295	other_paralog
	ENSCABG00000012295	other_paralog
	ENSCABG00000012295	other_paralog
	ENSCABG00000012295	other_paralog
	ENSCABG00000012295	other_paralog
	ENSCABG00000012295	other_paralog
	ENSCABG00000012295	other_paralog
	ENSCABG00000012295	other_paralog
	ENSCABG00000012295	other_paralog
	ENSCABG00000012295	other_paralog
	ENSCABG00000012295	other_paralog
	ENSCABG00000012295	other_paralog
	ENSCABG00000012295	other_paralog
	ENSCABG00000012295	other_paralog
	ENSCABG00000012295	other_paralog
	ENSCABG00000012295	other_paralog
	ENSCABG00000012295	other_paralog
	ENSCABG00000012295	other_paralog
	ENSCABG00000012295	other_paralog
	ENSCABG00000012295	other_paralog
	ENSCABG00000012295	other_paralog
	ENSCABG00000012295	other_paralog
	ENSCABG00000012295	other_paralog
	ENSCABG00000012295	other_paralog
	ENSCABG00000012295	other_paralog
	ENSCABG00000012295	other_paralog
	ENSCABG00000012295	other_paralog
	ENSCABG00000012295	other_paralog
	ENSCABG00000012295	other_paralog
	ENSCABG00000012295	other_paralog
	ENSCABG00000012295	other_paralog
	ENSCABG00000012295	other_paralog
	ENSCABG00000012295	other_paralog
	ENSCABG00000012295	other_paralog
	ENSCABG00000012295	other_paralog
	ENSCABG00000012295	other_paralog
	ENSCABG00000012295	other_paralog
	ENSCABG00000012295	other_paralog
	ENSCABG00000012295	other_paralog
	ENSCABG00000012295	other_paralog
	ENSCABG00000012295	other_paralog
	ENSCABG00000012295	other_paralog
	ENSCABG00000012295	other_paralog
	ENSCABG00000012295	other_paralog
	ENSCABG00000012295	other_paralog
	ENSCABG00000012295	other_paralog
	ENSCABG00000012295	other_paralog
	ENSCABG00000012295	other_paralog
	ENSCABG00000012295	other_paralog
	ENSCABG00000012295	other_paralog
	ENSCABG00000012295	other_paralog
	ENSCABG00000012295	other_paralog
	ENSCABG00000012295	other_paralog
	ENSCABG00000012295	other_paralog
	ENSCABG00000012295	other_paralog
	ENSCABG00000012295	other_paralog
	ENSCABG00000012295	other_paralog
	ENSCABG00000012295	other_paralog
	ENSCABG00000012295	other_paralog
	ENSCABG00000012295	other_paralog
	ENSCABG00000012295	other_paralog
	ENSCABG00000012295	other_paralog
	ENSCABG00000012295	other_paralog
	ENSCABG00000012295	other_paralog
	ENSCABG00000012295	other_paralog
	ENSCABG00000012295	other_paralog
	ENSCABG00000012295	other_paralog
	ENSCABG00000012295	other_paralog
	ENSCABG00000012295	other_paralog
	ENSCABG00000012295	other_paralog
	ENSCABG00000012295	other_paralog
	ENSCABG00000012295	other_paralog
	ENSCABG00000012295	other_paralog
	ENSCABG00000012295	other_paralog
	ENSCABG00000012295	other_paralog
	ENSCABG00000012295	other_paralog
	ENSCABG00000012295	other_paralog
	ENSCABG00000012295	other_paralog
	ENSCABG00000012295	other_paralog
	ENSCABG00000012295	other_paralog
	ENSCABG00000012295	other_paralog
	ENSCABG00000012295	other_paralog
	ENSCABG00000012295	other_paralog
	ENSCABG00000012295	other_paralog
PPARGC1B	ENSCABG00000012296	within_species_paralog
PPARGC1B	ENSCABG00000012296	within_species_paralog
	ENSCABG00000012297
	ENSCABG00000012298
	ENSCABG00000012299
	ENSCABG00000012300	other_paralog
	ENSCABG00000012300	other_paralog
	ENSCABG00000012300	other_paralog
	ENSCABG00000012300	other_paralog
	ENSCABG00000012300	other_paralog
	ENSCABG00000012300	other_paralog
	ENSCABG00000012300	other_paralog
	ENSCABG00000012300	other_paralog
	ENSCABG00000012300	other_paralog
	ENSCABG00000012300	other_paralog
	ENSCABG00000012300	other_paralog
	ENSCABG00000012300	other_paralog
	ENSCABG00000012300	other_paralog
	ENSCABG00000012300	other_paralog
	ENSCABG00000012300	other_paralog
	ENSCABG00000012300	other_paralog
	ENSCABG00000012300	other_paralog
	ENSCABG00000012300	other_paralog
	ENSCABG00000012300	other_paralog
	ENSCABG00000012300	other_paralog
	ENSCABG00000012300	other_paralog
	ENSCABG00000012300	other_paralog
	ENSCABG00000012300	other_paralog
	ENSCABG00000012300	other_paralog
	ENSCABG00000012300	other_paralog
	ENSCABG00000012300	other_paralog
	ENSCABG00000012300	other_paralog
	ENSCABG00000012300	other_paralog
	ENSCABG00000012300	other_paralog
	ENSCABG00000012300	other_paralog
ADGRL2	ENSCABG00000012301	other_paralog
ADGRL2	ENSCABG00000012301	other_paralog
ADGRL2	ENSCABG00000012301	other_paralog
ADGRL2	ENSCABG00000012301	other_paralog
ADGRL2	ENSCABG00000012301	other_paralog
ADGRL2	ENSCABG00000012301	other_paralog
ADGRL2	ENSCABG00000012301	other_paralog
ADGRL2	ENSCABG00000012301	other_paralog
ADGRL2	ENSCABG00000012301	other_paralog
ADGRL2	ENSCABG00000012301	other_paralog
ADGRL2	ENSCABG00000012301	other_paralog
ADGRL2	ENSCABG00000012301	other_paralog
ADGRL2	ENSCABG00000012301	other_paralog
ADGRL2	ENSCABG00000012301	other_paralog
ADGRL2	ENSCABG00000012301	other_paralog
ADGRL2	ENSCABG00000012301	other_paralog
ADGRL2	ENSCABG00000012301	other_paralog
ADGRL2	ENSCABG00000012301	other_paralog
ADGRL2	ENSCABG00000012301	other_paralog
ADGRL2	ENSCABG00000012301	other_paralog
ADGRL2	ENSCABG00000012301	other_paralog
ADGRL2	ENSCABG00000012301	other_paralog
ADGRL2	ENSCABG00000012301	other_paralog
ADGRL2	ENSCABG00000012301	other_paralog
ADGRL2	ENSCABG00000012301	other_paralog
ADGRL2	ENSCABG00000012301	other_paralog
ADGRL2	ENSCABG00000012301	other_paralog
ADGRL2	ENSCABG00000012301	other_paralog
ADGRL2	ENSCABG00000012301	other_paralog
ADGRL2	ENSCABG00000012301	other_paralog
ADGRL2	ENSCABG00000012301	other_paralog
ADGRL2	ENSCABG00000012301	other_paralog
ADGRL2	ENSCABG00000012301	other_paralog
ADGRL2	ENSCABG00000012301	other_paralog
ADGRL2	ENSCABG00000012301	other_paralog
ADGRL2	ENSCABG00000012301	other_paralog
ADGRL2	ENSCABG00000012301	other_paralog
ADGRL2	ENSCABG00000012301	other_paralog
ADGRL2	ENSCABG00000012301	other_paralog
ADGRL2	ENSCABG00000012301	other_paralog
ADGRL2	ENSCABG00000012301	other_paralog
ADGRL2	ENSCABG00000012301	other_paralog
ADGRL2	ENSCABG00000012301	other_paralog
ADGRL2	ENSCABG00000012301	other_paralog
ADGRL2	ENSCABG00000012301	other_paralog
ADGRL2	ENSCABG00000012301	other_paralog
ADGRL2	ENSCABG00000012301	other_paralog
ADGRL2	ENSCABG00000012301	other_paralog
CSNK1A1	ENSCABG00000012302	other_paralog
CSNK1A1	ENSCABG00000012302	other_paralog
CSNK1A1	ENSCABG00000012302	other_paralog
CSNK1A1	ENSCABG00000012302	other_paralog
CSNK1A1	ENSCABG00000012302	other_paralog
CSNK1A1	ENSCABG00000012302	other_paralog
CSNK1A1	ENSCABG00000012302	other_paralog
CSNK1A1	ENSCABG00000012302	other_paralog
CSNK1A1	ENSCABG00000012302	other_paralog
CSNK1A1	ENSCABG00000012302	other_paralog
CSNK1A1	ENSCABG00000012302	other_paralog
	ENSCABG00000012303	within_species_paralog
	ENSCABG00000012304
	ENSCABG00000012305	within_species_paralog
	ENSCABG00000012305	within_species_paralog
IL17B	ENSCABG00000012306	other_paralog
IL17B	ENSCABG00000012306	other_paralog
IL17B	ENSCABG00000012306	other_paralog
IL17B	ENSCABG00000012306	other_paralog
PCYOX1L	ENSCABG00000012307	within_species_paralog
PCYOX1L	ENSCABG00000012307	within_species_paralog
TMEFF2	ENSCABG00000012308	other_paralog
TMEFF2	ENSCABG00000012308	other_paralog
TMEFF2	ENSCABG00000012308	other_paralog
TMEFF2	ENSCABG00000012308	other_paralog
TMEFF2	ENSCABG00000012308	other_paralog
TMEFF2	ENSCABG00000012308	other_paralog
TMEFF2	ENSCABG00000012308	other_paralog
TMEFF2	ENSCABG00000012308	other_paralog
TMEFF2	ENSCABG00000012308	other_paralog
TMEFF2	ENSCABG00000012308	other_paralog
TMEFF2	ENSCABG00000012308	other_paralog
TMEFF2	ENSCABG00000012308	other_paralog
TMEFF2	ENSCABG00000012308	other_paralog
TMEFF2	ENSCABG00000012308	other_paralog
TMEFF2	ENSCABG00000012308	other_paralog
TMEFF2	ENSCABG00000012308	other_paralog
TMEFF2	ENSCABG00000012308	other_paralog
TMEFF2	ENSCABG00000012308	other_paralog
TMEFF2	ENSCABG00000012308	other_paralog
TMEFF2	ENSCABG00000012308	other_paralog
TMEFF2	ENSCABG00000012308	other_paralog
TMEFF2	ENSCABG00000012308	other_paralog
TMEFF2	ENSCABG00000012308	other_paralog
TMEFF2	ENSCABG00000012308	other_paralog
TMEFF2	ENSCABG00000012308	other_paralog
TMEFF2	ENSCABG00000012308	other_paralog
TMEFF2	ENSCABG00000012308	other_paralog
TMEFF2	ENSCABG00000012308	other_paralog
TMEFF2	ENSCABG00000012308	other_paralog
TMEFF2	ENSCABG00000012308	other_paralog
GRPEL2	ENSCABG00000012309	within_species_paralog
AFAP1L1	ENSCABG00000012310	within_species_paralog
AFAP1L1	ENSCABG00000012310	within_species_paralog
	ENSCABG00000012311
	ENSCABG00000012312
TMED4	ENSCABG00000012313	other_paralog
TMED4	ENSCABG00000012313	other_paralog
TMED4	ENSCABG00000012313	other_paralog
TMED4	ENSCABG00000012313	other_paralog
TMED4	ENSCABG00000012313	other_paralog
TMED4	ENSCABG00000012313	other_paralog
TMED4	ENSCABG00000012313	other_paralog
TMED4	ENSCABG00000012313	other_paralog
TMED4	ENSCABG00000012313	other_paralog
TMED4	ENSCABG00000012313	other_paralog
SV2C	ENSCABG00000012314	within_species_paralog
SV2C	ENSCABG00000012314	within_species_paralog
DDX56	ENSCABG00000012315	other_paralog
DDX56	ENSCABG00000012315	other_paralog
DDX56	ENSCABG00000012315	other_paralog
DDX56	ENSCABG00000012315	other_paralog
DDX56	ENSCABG00000012315	other_paralog
DDX56	ENSCABG00000012315	other_paralog
DDX56	ENSCABG00000012315	other_paralog
DDX56	ENSCABG00000012315	other_paralog
DDX56	ENSCABG00000012315	other_paralog
DDX56	ENSCABG00000012315	other_paralog
DDX56	ENSCABG00000012315	other_paralog
DDX56	ENSCABG00000012315	other_paralog
DDX56	ENSCABG00000012315	other_paralog
DDX56	ENSCABG00000012315	other_paralog
DDX56	ENSCABG00000012315	other_paralog
DDX56	ENSCABG00000012315	other_paralog
DDX56	ENSCABG00000012315	other_paralog
DDX56	ENSCABG00000012315	other_paralog
DDX56	ENSCABG00000012315	other_paralog
DDX56	ENSCABG00000012315	other_paralog
DDX56	ENSCABG00000012315	other_paralog
DDX56	ENSCABG00000012315	other_paralog
DDX56	ENSCABG00000012315	other_paralog
DDX56	ENSCABG00000012315	other_paralog
DDX56	ENSCABG00000012315	other_paralog
DDX56	ENSCABG00000012315	other_paralog
DDX56	ENSCABG00000012315	other_paralog
DDX56	ENSCABG00000012315	other_paralog
DDX56	ENSCABG00000012315	other_paralog
DDX56	ENSCABG00000012315	other_paralog
DDX56	ENSCABG00000012315	other_paralog
DDX56	ENSCABG00000012315	other_paralog
DDX56	ENSCABG00000012315	other_paralog
DDX56	ENSCABG00000012315	other_paralog
	ENSCABG00000012316
	ENSCABG00000012317	other_paralog
	ENSCABG00000012317	other_paralog
	ENSCABG00000012317	other_paralog
	ENSCABG00000012317	other_paralog
	ENSCABG00000012317	other_paralog
	ENSCABG00000012317	other_paralog
	ENSCABG00000012317	other_paralog
	ENSCABG00000012317	other_paralog
	ENSCABG00000012317	other_paralog
	ENSCABG00000012317	other_paralog
	ENSCABG00000012317	other_paralog
	ENSCABG00000012317	other_paralog
	ENSCABG00000012317	other_paralog
	ENSCABG00000012317	other_paralog
	ENSCABG00000012317	other_paralog
	ENSCABG00000012317	other_paralog
	ENSCABG00000012317	other_paralog
	ENSCABG00000012317	other_paralog
	ENSCABG00000012317	other_paralog
	ENSCABG00000012317	other_paralog
	ENSCABG00000012317	other_paralog
	ENSCABG00000012317	other_paralog
	ENSCABG00000012317	other_paralog
	ENSCABG00000012317	other_paralog
	ENSCABG00000012317	other_paralog
	ENSCABG00000012317	other_paralog
	ENSCABG00000012317	other_paralog
	ENSCABG00000012317	other_paralog
	ENSCABG00000012317	other_paralog
	ENSCABG00000012317	other_paralog
	ENSCABG00000012317	other_paralog
	ENSCABG00000012317	other_paralog
	ENSCABG00000012317	other_paralog
	ENSCABG00000012317	other_paralog
	ENSCABG00000012317	other_paralog
	ENSCABG00000012317	other_paralog
	ENSCABG00000012317	other_paralog
	ENSCABG00000012317	other_paralog
	ENSCABG00000012317	other_paralog
	ENSCABG00000012317	other_paralog
	ENSCABG00000012317	other_paralog
	ENSCABG00000012317	other_paralog
	ENSCABG00000012317	other_paralog
	ENSCABG00000012317	other_paralog
	ENSCABG00000012317	other_paralog
	ENSCABG00000012317	other_paralog
	ENSCABG00000012317	other_paralog
	ENSCABG00000012317	other_paralog
	ENSCABG00000012317	other_paralog
	ENSCABG00000012317	other_paralog
	ENSCABG00000012317	other_paralog
	ENSCABG00000012317	other_paralog
	ENSCABG00000012317	other_paralog
	ENSCABG00000012317	other_paralog
	ENSCABG00000012317	other_paralog
	ENSCABG00000012317	other_paralog
	ENSCABG00000012317	other_paralog
	ENSCABG00000012317	other_paralog
	ENSCABG00000012317	other_paralog
	ENSCABG00000012317	other_paralog
	ENSCABG00000012317	within_species_paralog
	ENSCABG00000012317	within_species_paralog
	ENSCABG00000012317	within_species_paralog
	ENSCABG00000012317	within_species_paralog
	ENSCABG00000012317	within_species_paralog
	ENSCABG00000012317	within_species_paralog
	ENSCABG00000012317	within_species_paralog
	ENSCABG00000012317	within_species_paralog
	ENSCABG00000012317	within_species_paralog
	ENSCABG00000012317	within_species_paralog
	ENSCABG00000012317	within_species_paralog
	ENSCABG00000012317	within_species_paralog
	ENSCABG00000012317	within_species_paralog
	ENSCABG00000012317	within_species_paralog
	ENSCABG00000012317	within_species_paralog
	ENSCABG00000012317	within_species_paralog
	ENSCABG00000012317	within_species_paralog
	ENSCABG00000012317	within_species_paralog
	ENSCABG00000012317	within_species_paralog
	ENSCABG00000012317	within_species_paralog
	ENSCABG00000012317	within_species_paralog
	ENSCABG00000012317	within_species_paralog
	ENSCABG00000012317	within_species_paralog
	ENSCABG00000012317	within_species_paralog
	ENSCABG00000012317	within_species_paralog
	ENSCABG00000012317	within_species_paralog
	ENSCABG00000012317	within_species_paralog
	ENSCABG00000012317	within_species_paralog
	ENSCABG00000012317	within_species_paralog
	ENSCABG00000012317	within_species_paralog
	ENSCABG00000012317	within_species_paralog
	ENSCABG00000012318
NPC1L1	ENSCABG00000012319	other_paralog
NPC1L1	ENSCABG00000012319	other_paralog
NPC1L1	ENSCABG00000012319	other_paralog
NPC1L1	ENSCABG00000012319	other_paralog
NPC1L1	ENSCABG00000012319	other_paralog
NPC1L1	ENSCABG00000012319	other_paralog
NPC1L1	ENSCABG00000012319	other_paralog
NPC1L1	ENSCABG00000012319	other_paralog
NPC1L1	ENSCABG00000012319	other_paralog
NPC1L1	ENSCABG00000012319	other_paralog
NPC1L1	ENSCABG00000012319	other_paralog
NPC1L1	ENSCABG00000012319	other_paralog
NPC1L1	ENSCABG00000012319	other_paralog
NPC1L1	ENSCABG00000012319	other_paralog
	ENSCABG00000012320	other_paralog
	ENSCABG00000012320	other_paralog
IQGAP2	ENSCABG00000012321	within_species_paralog
IQGAP2	ENSCABG00000012321	within_species_paralog
IQGAP2	ENSCABG00000012321	within_species_paralog
MRPS28	ENSCABG00000012322
5S_rRNA	ENSCABG00000012323
HEY1	ENSCABG00000012324	other_paralog
HEY1	ENSCABG00000012324	other_paralog
HEY1	ENSCABG00000012324	other_paralog
HEY1	ENSCABG00000012324	other_paralog
HEY1	ENSCABG00000012324	other_paralog
HEY1	ENSCABG00000012324	other_paralog
HEY1	ENSCABG00000012324	other_paralog
HEY1	ENSCABG00000012324	other_paralog
HEY1	ENSCABG00000012324	other_paralog
HEY1	ENSCABG00000012324	other_paralog
HEY1	ENSCABG00000012324	other_paralog
HEY1	ENSCABG00000012324	other_paralog
HEY1	ENSCABG00000012324	other_paralog
STMN2	ENSCABG00000012325	within_species_paralog
STMN2	ENSCABG00000012325	within_species_paralog
STMN2	ENSCABG00000012325	within_species_paralog
	ENSCABG00000012326
CTNNB1	ENSCABG00000012327	other_paralog
CTNNB1	ENSCABG00000012327	other_paralog
CTNNB1	ENSCABG00000012327	other_paralog
CTNNB1	ENSCABG00000012327	other_paralog
	ENSCABG00000012328
	ENSCABG00000012329
	ENSCABG00000012330	within_species_paralog
	ENSCABG00000012330	within_species_paralog
	ENSCABG00000012330	within_species_paralog
	ENSCABG00000012330	within_species_paralog
	ENSCABG00000012330	within_species_paralog
	ENSCABG00000012330	within_species_paralog
	ENSCABG00000012330	within_species_paralog
	ENSCABG00000012330	within_species_paralog
	ENSCABG00000012330	within_species_paralog
	ENSCABG00000012330	within_species_paralog
	ENSCABG00000012330	within_species_paralog
	ENSCABG00000012330	within_species_paralog
	ENSCABG00000012330	within_species_paralog
	ENSCABG00000012330	within_species_paralog
	ENSCABG00000012330	within_species_paralog
	ENSCABG00000012330	within_species_paralog
	ENSCABG00000012330	within_species_paralog
	ENSCABG00000012330	within_species_paralog
	ENSCABG00000012331	other_paralog
	ENSCABG00000012332	within_species_paralog
	ENSCABG00000012332	within_species_paralog
	ENSCABG00000012332	within_species_paralog
	ENSCABG00000012332	within_species_paralog
	ENSCABG00000012332	within_species_paralog
	ENSCABG00000012332	within_species_paralog
	ENSCABG00000012332	within_species_paralog
	ENSCABG00000012332	within_species_paralog
	ENSCABG00000012332	within_species_paralog
	ENSCABG00000012332	within_species_paralog
	ENSCABG00000012332	within_species_paralog
	ENSCABG00000012332	within_species_paralog
	ENSCABG00000012332	within_species_paralog
	ENSCABG00000012332	within_species_paralog
	ENSCABG00000012332	within_species_paralog
	ENSCABG00000012332	within_species_paralog
	ENSCABG00000012332	within_species_paralog
	ENSCABG00000012332	within_species_paralog
	ENSCABG00000012333
	ENSCABG00000012334	within_species_paralog
	ENSCABG00000012334	within_species_paralog
	ENSCABG00000012334	within_species_paralog
	ENSCABG00000012334	within_species_paralog
	ENSCABG00000012334	within_species_paralog
	ENSCABG00000012334	within_species_paralog
	ENSCABG00000012334	within_species_paralog
	ENSCABG00000012334	other_paralog
	ENSCABG00000012334	other_paralog
	ENSCABG00000012334	other_paralog
	ENSCABG00000012334	other_paralog
	ENSCABG00000012334	other_paralog
	ENSCABG00000012334	other_paralog
C14orf93	ENSCABG00000012335
	ENSCABG00000012336
TRAK1	ENSCABG00000012337	other_paralog
TRAK1	ENSCABG00000012337	other_paralog
	ENSCABG00000012338	within_species_paralog
RTF2	ENSCABG00000012339
GCNT7	ENSCABG00000012340	other_paralog
GCNT7	ENSCABG00000012340	other_paralog
GCNT7	ENSCABG00000012340	other_paralog
GCNT7	ENSCABG00000012340	other_paralog
GCNT7	ENSCABG00000012340	other_paralog
GCNT7	ENSCABG00000012340	other_paralog
GCNT7	ENSCABG00000012340	other_paralog
GCNT7	ENSCABG00000012340	other_paralog
GCNT7	ENSCABG00000012340	other_paralog
	ENSCABG00000012341	other_paralog
	ENSCABG00000012341	other_paralog
	ENSCABG00000012341	other_paralog
	ENSCABG00000012341	other_paralog
	ENSCABG00000012341	other_paralog
	ENSCABG00000012341	other_paralog
	ENSCABG00000012341	other_paralog
	ENSCABG00000012341	other_paralog
	ENSCABG00000012341	other_paralog
	ENSCABG00000012341	other_paralog
	ENSCABG00000012341	other_paralog
	ENSCABG00000012341	other_paralog
	ENSCABG00000012341	other_paralog
	ENSCABG00000012341	other_paralog
	ENSCABG00000012341	other_paralog
	ENSCABG00000012341	other_paralog
	ENSCABG00000012341	other_paralog
	ENSCABG00000012341	other_paralog
	ENSCABG00000012341	other_paralog
	ENSCABG00000012341	other_paralog
	ENSCABG00000012341	other_paralog
	ENSCABG00000012341	other_paralog
	ENSCABG00000012341	other_paralog
	ENSCABG00000012341	other_paralog
	ENSCABG00000012341	other_paralog
	ENSCABG00000012341	other_paralog
	ENSCABG00000012341	other_paralog
	ENSCABG00000012341	other_paralog
	ENSCABG00000012341	other_paralog
	ENSCABG00000012341	other_paralog
	ENSCABG00000012341	other_paralog
	ENSCABG00000012341	other_paralog
	ENSCABG00000012341	other_paralog
	ENSCABG00000012341	other_paralog
	ENSCABG00000012341	other_paralog
	ENSCABG00000012341	other_paralog
	ENSCABG00000012341	other_paralog
	ENSCABG00000012341	other_paralog
	ENSCABG00000012341	other_paralog
	ENSCABG00000012341	other_paralog
	ENSCABG00000012341	other_paralog
	ENSCABG00000012341	within_species_paralog
TFAP2C	ENSCABG00000012342	within_species_paralog
TFAP2C	ENSCABG00000012342	within_species_paralog
TFAP2C	ENSCABG00000012342	within_species_paralog
TFAP2C	ENSCABG00000012342	within_species_paralog
	ENSCABG00000012343
MMP14	ENSCABG00000012344	other_paralog
MMP14	ENSCABG00000012344	other_paralog
MMP14	ENSCABG00000012344	other_paralog
MMP14	ENSCABG00000012344	other_paralog
MMP14	ENSCABG00000012344	other_paralog
MMP14	ENSCABG00000012344	other_paralog
MMP14	ENSCABG00000012344	other_paralog
MMP14	ENSCABG00000012344	other_paralog
MMP14	ENSCABG00000012344	other_paralog
MMP14	ENSCABG00000012344	other_paralog
MMP14	ENSCABG00000012344	other_paralog
MMP14	ENSCABG00000012344	other_paralog
MMP14	ENSCABG00000012344	other_paralog
MMP14	ENSCABG00000012344	other_paralog
MMP14	ENSCABG00000012344	other_paralog
MMP14	ENSCABG00000012344	other_paralog
MMP14	ENSCABG00000012344	other_paralog
MMP14	ENSCABG00000012344	other_paralog
MMP14	ENSCABG00000012344	other_paralog
MMP14	ENSCABG00000012344	other_paralog
SLC7A7	ENSCABG00000012345	other_paralog
SLC7A7	ENSCABG00000012345	other_paralog
SLC7A7	ENSCABG00000012345	other_paralog
SLC7A7	ENSCABG00000012345	other_paralog
SLC7A7	ENSCABG00000012345	other_paralog
SLC7A7	ENSCABG00000012345	other_paralog
SLC7A7	ENSCABG00000012345	other_paralog
SLC7A7	ENSCABG00000012345	other_paralog
SLC7A7	ENSCABG00000012345	other_paralog
SLC7A7	ENSCABG00000012345	other_paralog
SLC7A7	ENSCABG00000012345	other_paralog
SLC7A7	ENSCABG00000012345	other_paralog
SLC7A7	ENSCABG00000012345	other_paralog
SLC7A7	ENSCABG00000012345	other_paralog
SLC7A7	ENSCABG00000012345	other_paralog
SLC7A7	ENSCABG00000012345	other_paralog
OXA1L	ENSCABG00000012346	within_species_paralog
	ENSCABG00000012347	other_paralog
	ENSCABG00000012347	other_paralog
	ENSCABG00000012347	other_paralog
	ENSCABG00000012347	other_paralog
	ENSCABG00000012347	other_paralog
	ENSCABG00000012347	other_paralog
	ENSCABG00000012347	other_paralog
	ENSCABG00000012347	other_paralog
	ENSCABG00000012347	other_paralog
	ENSCABG00000012347	other_paralog
	ENSCABG00000012347	other_paralog
	ENSCABG00000012347	other_paralog
	ENSCABG00000012347	other_paralog
	ENSCABG00000012347	other_paralog
	ENSCABG00000012347	other_paralog
	ENSCABG00000012347	other_paralog
	ENSCABG00000012347	other_paralog
	ENSCABG00000012347	other_paralog
	ENSCABG00000012347	other_paralog
	ENSCABG00000012347	other_paralog
	ENSCABG00000012347	other_paralog
	ENSCABG00000012347	other_paralog
	ENSCABG00000012347	other_paralog
	ENSCABG00000012347	other_paralog
	ENSCABG00000012347	other_paralog
	ENSCABG00000012347	other_paralog
	ENSCABG00000012347	other_paralog
	ENSCABG00000012347	other_paralog
	ENSCABG00000012347	other_paralog
	ENSCABG00000012347	other_paralog
	ENSCABG00000012347	other_paralog
	ENSCABG00000012347	other_paralog
	ENSCABG00000012347	other_paralog
	ENSCABG00000012347	other_paralog
	ENSCABG00000012347	other_paralog
	ENSCABG00000012347	other_paralog
	ENSCABG00000012347	other_paralog
	ENSCABG00000012347	other_paralog
	ENSCABG00000012347	other_paralog
	ENSCABG00000012347	other_paralog
	ENSCABG00000012347	other_paralog
	ENSCABG00000012347	other_paralog
	ENSCABG00000012347	other_paralog
	ENSCABG00000012347	other_paralog
	ENSCABG00000012347	other_paralog
	ENSCABG00000012347	other_paralog
	ENSCABG00000012347	other_paralog
	ENSCABG00000012347	other_paralog
	ENSCABG00000012347	other_paralog
	ENSCABG00000012347	other_paralog
	ENSCABG00000012347	other_paralog
	ENSCABG00000012347	other_paralog
	ENSCABG00000012347	other_paralog
	ENSCABG00000012347	other_paralog
	ENSCABG00000012347	other_paralog
	ENSCABG00000012347	other_paralog
	ENSCABG00000012347	other_paralog
	ENSCABG00000012347	other_paralog
	ENSCABG00000012347	other_paralog
	ENSCABG00000012347	other_paralog
	ENSCABG00000012347	other_paralog
	ENSCABG00000012347	other_paralog
	ENSCABG00000012347	other_paralog
	ENSCABG00000012347	other_paralog
	ENSCABG00000012347	other_paralog
	ENSCABG00000012347	other_paralog
	ENSCABG00000012347	other_paralog
	ENSCABG00000012347	other_paralog
	ENSCABG00000012347	other_paralog
	ENSCABG00000012348	within_species_paralog
	ENSCABG00000012348	within_species_paralog
	ENSCABG00000012348	within_species_paralog
	ENSCABG00000012348	within_species_paralog
	ENSCABG00000012348	other_paralog
	ENSCABG00000012348	other_paralog
	ENSCABG00000012348	other_paralog
	ENSCABG00000012348	other_paralog
	ENSCABG00000012348	other_paralog
	ENSCABG00000012348	other_paralog
	ENSCABG00000012348	other_paralog
	ENSCABG00000012348	other_paralog
	ENSCABG00000012348	other_paralog
	ENSCABG00000012348	other_paralog
	ENSCABG00000012348	other_paralog
	ENSCABG00000012348	other_paralog
	ENSCABG00000012348	other_paralog
	ENSCABG00000012348	other_paralog
	ENSCABG00000012348	other_paralog
	ENSCABG00000012348	other_paralog
	ENSCABG00000012348	other_paralog
	ENSCABG00000012348	other_paralog
	ENSCABG00000012348	other_paralog
	ENSCABG00000012348	other_paralog
	ENSCABG00000012348	other_paralog
	ENSCABG00000012348	other_paralog
	ENSCABG00000012348	other_paralog
	ENSCABG00000012348	other_paralog
	ENSCABG00000012348	other_paralog
	ENSCABG00000012348	other_paralog
	ENSCABG00000012348	other_paralog
	ENSCABG00000012348	other_paralog
	ENSCABG00000012348	other_paralog
	ENSCABG00000012348	other_paralog
	ENSCABG00000012348	other_paralog
	ENSCABG00000012348	other_paralog
	ENSCABG00000012348	other_paralog
	ENSCABG00000012348	other_paralog
	ENSCABG00000012348	other_paralog
	ENSCABG00000012348	other_paralog
	ENSCABG00000012348	other_paralog
	ENSCABG00000012348	other_paralog
	ENSCABG00000012348	other_paralog
	ENSCABG00000012348	other_paralog
	ENSCABG00000012348	other_paralog
	ENSCABG00000012348	other_paralog
	ENSCABG00000012348	other_paralog
	ENSCABG00000012348	other_paralog
	ENSCABG00000012348	other_paralog
	ENSCABG00000012348	other_paralog
	ENSCABG00000012348	other_paralog
	ENSCABG00000012348	other_paralog
	ENSCABG00000012348	other_paralog
	ENSCABG00000012348	other_paralog
	ENSCABG00000012348	other_paralog
	ENSCABG00000012348	other_paralog
	ENSCABG00000012348	other_paralog
	ENSCABG00000012348	other_paralog
	ENSCABG00000012348	other_paralog
	ENSCABG00000012348	other_paralog
	ENSCABG00000012348	other_paralog
	ENSCABG00000012348	other_paralog
	ENSCABG00000012348	other_paralog
	ENSCABG00000012348	other_paralog
	ENSCABG00000012348	other_paralog
	ENSCABG00000012348	other_paralog
	ENSCABG00000012348	other_paralog
	ENSCABG00000012348	other_paralog
	ENSCABG00000012348	other_paralog
ORC2	ENSCABG00000012349
NIF3L1	ENSCABG00000012350
5S_rRNA	ENSCABG00000012351
NUDT13	ENSCABG00000012352
BMP7	ENSCABG00000012353	other_paralog
BMP7	ENSCABG00000012353	other_paralog
BMP7	ENSCABG00000012353	other_paralog
BMP7	ENSCABG00000012353	other_paralog
BMP7	ENSCABG00000012353	other_paralog
BMP7	ENSCABG00000012353	other_paralog
BMP7	ENSCABG00000012353	other_paralog
BMP7	ENSCABG00000012353	other_paralog
BMP7	ENSCABG00000012353	other_paralog
BMP7	ENSCABG00000012353	other_paralog
BMP7	ENSCABG00000012353	other_paralog
BMP7	ENSCABG00000012353	other_paralog
BMP7	ENSCABG00000012353	other_paralog
BMP7	ENSCABG00000012353	other_paralog
BMP7	ENSCABG00000012353	other_paralog
BMP7	ENSCABG00000012353	other_paralog
BMP7	ENSCABG00000012353	other_paralog
BMP7	ENSCABG00000012353	other_paralog
BMP7	ENSCABG00000012353	other_paralog
BMP7	ENSCABG00000012353	other_paralog
BMP7	ENSCABG00000012353	other_paralog
BMP7	ENSCABG00000012353	other_paralog
BMP7	ENSCABG00000012353	other_paralog
BMP7	ENSCABG00000012353	other_paralog
BMP7	ENSCABG00000012353	other_paralog
BMP7	ENSCABG00000012353	other_paralog
BMP7	ENSCABG00000012353	other_paralog
BMP7	ENSCABG00000012353	other_paralog
BMP7	ENSCABG00000012353	other_paralog
BMP7	ENSCABG00000012353	other_paralog
BMP7	ENSCABG00000012353	other_paralog
U4	ENSCABG00000012354
ECD	ENSCABG00000012355
FAM149B1	ENSCABG00000012356	within_species_paralog
DNAJC9	ENSCABG00000012357	other_paralog
DNAJC9	ENSCABG00000012357	other_paralog
DNAJC9	ENSCABG00000012357	other_paralog
DNAJC9	ENSCABG00000012357	other_paralog
DNAJC9	ENSCABG00000012357	other_paralog
DNAJC9	ENSCABG00000012357	other_paralog
DNAJC9	ENSCABG00000012357	other_paralog
DNAJC9	ENSCABG00000012357	other_paralog
DNAJC9	ENSCABG00000012357	other_paralog
DNAJC9	ENSCABG00000012357	other_paralog
DNAJC9	ENSCABG00000012357	other_paralog
DNAJC9	ENSCABG00000012357	other_paralog
DNAJC9	ENSCABG00000012357	other_paralog
DNAJC9	ENSCABG00000012357	other_paralog
DNAJC9	ENSCABG00000012357	other_paralog
DNAJC9	ENSCABG00000012357	other_paralog
DNAJC9	ENSCABG00000012357	other_paralog
DNAJC9	ENSCABG00000012357	other_paralog
DNAJC9	ENSCABG00000012357	other_paralog
DNAJC9	ENSCABG00000012357	other_paralog
SPO11	ENSCABG00000012358
TFAM	ENSCABG00000012359	other_paralog
TFAM	ENSCABG00000012359	other_paralog
TFAM	ENSCABG00000012359	other_paralog
TFAM	ENSCABG00000012359	other_paralog
TFAM	ENSCABG00000012359	other_paralog
TFAM	ENSCABG00000012359	other_paralog
TFAM	ENSCABG00000012359	other_paralog
TFAM	ENSCABG00000012359	other_paralog
TFAM	ENSCABG00000012359	other_paralog
TFAM	ENSCABG00000012359	other_paralog
TFAM	ENSCABG00000012359	other_paralog
TFAM	ENSCABG00000012359	other_paralog
TFAM	ENSCABG00000012359	other_paralog
TFAM	ENSCABG00000012359	other_paralog
TFAM	ENSCABG00000012359	other_paralog
RAE1	ENSCABG00000012360	within_species_paralog
RAE1	ENSCABG00000012360	within_species_paralog
UBE2D1	ENSCABG00000012361	other_paralog
UBE2D1	ENSCABG00000012361	other_paralog
UBE2D1	ENSCABG00000012361	other_paralog
UBE2D1	ENSCABG00000012361	other_paralog
UBE2D1	ENSCABG00000012361	other_paralog
UBE2D1	ENSCABG00000012361	other_paralog
UBE2D1	ENSCABG00000012361	other_paralog
UBE2D1	ENSCABG00000012361	other_paralog
UBE2D1	ENSCABG00000012361	other_paralog
UBE2D1	ENSCABG00000012361	other_paralog
UBE2D1	ENSCABG00000012361	other_paralog
ARF4	ENSCABG00000012362	other_paralog
ARF4	ENSCABG00000012362	other_paralog
ARF4	ENSCABG00000012362	other_paralog
ARF4	ENSCABG00000012362	other_paralog
ARF4	ENSCABG00000012362	other_paralog
ARF4	ENSCABG00000012362	other_paralog
ARF4	ENSCABG00000012362	other_paralog
ARF4	ENSCABG00000012362	other_paralog
ARF4	ENSCABG00000012362	other_paralog
ARF4	ENSCABG00000012362	other_paralog
ARF4	ENSCABG00000012362	other_paralog
ARF4	ENSCABG00000012362	other_paralog
ARF4	ENSCABG00000012362	other_paralog
ARF4	ENSCABG00000012362	other_paralog
ARF4	ENSCABG00000012362	other_paralog
ARF4	ENSCABG00000012362	other_paralog
ARF4	ENSCABG00000012362	other_paralog
ARF4	ENSCABG00000012362	other_paralog
ARF4	ENSCABG00000012362	other_paralog
ARF4	ENSCABG00000012362	other_paralog
ARF4	ENSCABG00000012362	other_paralog
ARF4	ENSCABG00000012362	other_paralog
ARF4	ENSCABG00000012362	other_paralog
ARF4	ENSCABG00000012362	other_paralog
ARF4	ENSCABG00000012362	other_paralog
ARF4	ENSCABG00000012362	other_paralog
ARF4	ENSCABG00000012362	other_paralog
ARF4	ENSCABG00000012362	other_paralog
ARF4	ENSCABG00000012362	other_paralog
ARF4	ENSCABG00000012362	other_paralog
ARF4	ENSCABG00000012362	other_paralog
ARF4	ENSCABG00000012362	other_paralog
RBM38	ENSCABG00000012363	other_paralog
RBM38	ENSCABG00000012363	other_paralog
RBM38	ENSCABG00000012363	other_paralog
RBM38	ENSCABG00000012363	other_paralog
RBM38	ENSCABG00000012363	other_paralog
RBM38	ENSCABG00000012363	other_paralog
RBM38	ENSCABG00000012363	other_paralog
RBM38	ENSCABG00000012363	other_paralog
RBM38	ENSCABG00000012363	other_paralog
RBM38	ENSCABG00000012363	other_paralog
RBM38	ENSCABG00000012363	other_paralog
RBM38	ENSCABG00000012363	other_paralog
RBM38	ENSCABG00000012363	other_paralog
RBM38	ENSCABG00000012363	other_paralog
RBM38	ENSCABG00000012363	other_paralog
RBM38	ENSCABG00000012363	other_paralog
RBM38	ENSCABG00000012363	other_paralog
RBM38	ENSCABG00000012363	other_paralog
RBM38	ENSCABG00000012363	other_paralog
RBM38	ENSCABG00000012363	other_paralog
RBM38	ENSCABG00000012363	other_paralog
RBM38	ENSCABG00000012363	other_paralog
	ENSCABG00000012364
PDE12	ENSCABG00000012365	other_paralog
PDE12	ENSCABG00000012365	other_paralog
PDE12	ENSCABG00000012365	other_paralog
PDE12	ENSCABG00000012365	other_paralog
PDE12	ENSCABG00000012365	other_paralog
CISD1	ENSCABG00000012366	other_paralog
IPMK	ENSCABG00000012367	other_paralog
IPMK	ENSCABG00000012367	other_paralog
IPMK	ENSCABG00000012367	other_paralog
IPMK	ENSCABG00000012367	other_paralog
IPMK	ENSCABG00000012367	other_paralog
IPMK	ENSCABG00000012367	other_paralog
IPMK	ENSCABG00000012367	other_paralog
IPMK	ENSCABG00000012367	other_paralog
	ENSCABG00000012368	gene_split
	ENSCABG00000012368	within_species_paralog
	ENSCABG00000012368	other_paralog
	ENSCABG00000012368	other_paralog
	ENSCABG00000012368	other_paralog
	ENSCABG00000012368	other_paralog
	ENSCABG00000012368	other_paralog
	ENSCABG00000012368	other_paralog
	ENSCABG00000012368	other_paralog
	ENSCABG00000012368	other_paralog
	ENSCABG00000012368	other_paralog
	ENSCABG00000012368	other_paralog
	ENSCABG00000012368	other_paralog
	ENSCABG00000012368	other_paralog
	ENSCABG00000012368	other_paralog
	ENSCABG00000012368	other_paralog
	ENSCABG00000012368	other_paralog
	ENSCABG00000012368	other_paralog
	ENSCABG00000012368	other_paralog
	ENSCABG00000012368	other_paralog
	ENSCABG00000012368	other_paralog
	ENSCABG00000012368	other_paralog
	ENSCABG00000012368	other_paralog
	ENSCABG00000012368	other_paralog
	ENSCABG00000012368	other_paralog
	ENSCABG00000012368	other_paralog
	ENSCABG00000012368	other_paralog
	ENSCABG00000012368	other_paralog
	ENSCABG00000012369	other_paralog
	ENSCABG00000012369	other_paralog
	ENSCABG00000012369	other_paralog
	ENSCABG00000012369	other_paralog
	ENSCABG00000012369	other_paralog
	ENSCABG00000012369	other_paralog
	ENSCABG00000012369	other_paralog
	ENSCABG00000012369	other_paralog
	ENSCABG00000012369	other_paralog
	ENSCABG00000012369	within_species_paralog
	ENSCABG00000012370	gene_split
	ENSCABG00000012370	within_species_paralog
	ENSCABG00000012370	other_paralog
	ENSCABG00000012370	other_paralog
	ENSCABG00000012370	other_paralog
	ENSCABG00000012370	other_paralog
	ENSCABG00000012370	other_paralog
	ENSCABG00000012370	other_paralog
	ENSCABG00000012370	other_paralog
	ENSCABG00000012370	other_paralog
	ENSCABG00000012370	other_paralog
	ENSCABG00000012370	other_paralog
	ENSCABG00000012370	other_paralog
	ENSCABG00000012370	other_paralog
	ENSCABG00000012370	other_paralog
	ENSCABG00000012370	other_paralog
	ENSCABG00000012370	other_paralog
	ENSCABG00000012370	other_paralog
	ENSCABG00000012370	other_paralog
	ENSCABG00000012370	other_paralog
	ENSCABG00000012370	other_paralog
	ENSCABG00000012370	other_paralog
	ENSCABG00000012370	other_paralog
	ENSCABG00000012370	other_paralog
	ENSCABG00000012370	other_paralog
	ENSCABG00000012370	other_paralog
	ENSCABG00000012370	other_paralog
	ENSCABG00000012370	other_paralog
CTCFL	ENSCABG00000012371	other_paralog
CTCFL	ENSCABG00000012371	other_paralog
CTCFL	ENSCABG00000012371	other_paralog
CTCFL	ENSCABG00000012371	other_paralog
CTCFL	ENSCABG00000012371	other_paralog
CTCFL	ENSCABG00000012371	other_paralog
CTCFL	ENSCABG00000012371	other_paralog
CTCFL	ENSCABG00000012371	other_paralog
CTCFL	ENSCABG00000012371	other_paralog
CTCFL	ENSCABG00000012371	other_paralog
CTCFL	ENSCABG00000012371	other_paralog
CTCFL	ENSCABG00000012371	other_paralog
CTCFL	ENSCABG00000012371	other_paralog
	ENSCABG00000012372
U6	ENSCABG00000012373
	ENSCABG00000012374	within_species_paralog
EDA2R	ENSCABG00000012375	within_species_paralog
EDA2R	ENSCABG00000012375	within_species_paralog
	ENSCABG00000012376	other_paralog
	ENSCABG00000012376	other_paralog
	ENSCABG00000012376	other_paralog
	ENSCABG00000012376	other_paralog
	ENSCABG00000012376	other_paralog
	ENSCABG00000012376	other_paralog
	ENSCABG00000012376	other_paralog
	ENSCABG00000012376	other_paralog
	ENSCABG00000012376	other_paralog
	ENSCABG00000012376	other_paralog
	ENSCABG00000012376	other_paralog
	ENSCABG00000012376	other_paralog
	ENSCABG00000012376	other_paralog
	ENSCABG00000012376	other_paralog
	ENSCABG00000012376	other_paralog
	ENSCABG00000012376	other_paralog
	ENSCABG00000012376	other_paralog
	ENSCABG00000012376	other_paralog
	ENSCABG00000012376	other_paralog
	ENSCABG00000012376	within_species_paralog
	ENSCABG00000012376	within_species_paralog
	ENSCABG00000012376	within_species_paralog
	ENSCABG00000012376	within_species_paralog
	ENSCABG00000012376	within_species_paralog
	ENSCABG00000012376	within_species_paralog
	ENSCABG00000012376	within_species_paralog
	ENSCABG00000012376	within_species_paralog
	ENSCABG00000012376	within_species_paralog
	ENSCABG00000012376	within_species_paralog
	ENSCABG00000012376	within_species_paralog
	ENSCABG00000012376	within_species_paralog
	ENSCABG00000012376	within_species_paralog
	ENSCABG00000012376	within_species_paralog
	ENSCABG00000012376	within_species_paralog
	ENSCABG00000012376	within_species_paralog
	ENSCABG00000012376	within_species_paralog
	ENSCABG00000012376	within_species_paralog
	ENSCABG00000012376	within_species_paralog
	ENSCABG00000012376	within_species_paralog
	ENSCABG00000012376	within_species_paralog
	ENSCABG00000012376	within_species_paralog
	ENSCABG00000012376	within_species_paralog
	ENSCABG00000012376	within_species_paralog
	ENSCABG00000012376	within_species_paralog
	ENSCABG00000012376	within_species_paralog
	ENSCABG00000012376	within_species_paralog
	ENSCABG00000012376	within_species_paralog
	ENSCABG00000012376	within_species_paralog
	ENSCABG00000012376	other_paralog
	ENSCABG00000012377	other_paralog
	ENSCABG00000012377	other_paralog
	ENSCABG00000012377	other_paralog
	ENSCABG00000012377	other_paralog
	ENSCABG00000012377	other_paralog
	ENSCABG00000012377	other_paralog
	ENSCABG00000012377	other_paralog
	ENSCABG00000012377	other_paralog
	ENSCABG00000012377	other_paralog
	ENSCABG00000012377	other_paralog
	ENSCABG00000012377	other_paralog
	ENSCABG00000012377	other_paralog
	ENSCABG00000012377	other_paralog
	ENSCABG00000012377	other_paralog
	ENSCABG00000012377	other_paralog
	ENSCABG00000012377	other_paralog
	ENSCABG00000012377	other_paralog
	ENSCABG00000012377	other_paralog
	ENSCABG00000012377	other_paralog
	ENSCABG00000012377	other_paralog
	ENSCABG00000012377	other_paralog
	ENSCABG00000012377	other_paralog
	ENSCABG00000012377	other_paralog
	ENSCABG00000012377	other_paralog
	ENSCABG00000012377	other_paralog
	ENSCABG00000012377	other_paralog
	ENSCABG00000012377	within_species_paralog
	ENSCABG00000012377	within_species_paralog
	ENSCABG00000012378	other_paralog
	ENSCABG00000012378	other_paralog
	ENSCABG00000012378	other_paralog
	ENSCABG00000012378	other_paralog
	ENSCABG00000012378	other_paralog
	ENSCABG00000012378	other_paralog
	ENSCABG00000012378	other_paralog
	ENSCABG00000012378	other_paralog
	ENSCABG00000012378	other_paralog
	ENSCABG00000012378	other_paralog
	ENSCABG00000012378	other_paralog
	ENSCABG00000012378	other_paralog
	ENSCABG00000012378	other_paralog
	ENSCABG00000012378	other_paralog
	ENSCABG00000012378	other_paralog
	ENSCABG00000012378	other_paralog
	ENSCABG00000012378	other_paralog
	ENSCABG00000012378	other_paralog
	ENSCABG00000012378	other_paralog
	ENSCABG00000012378	other_paralog
	ENSCABG00000012378	other_paralog
	ENSCABG00000012378	other_paralog
	ENSCABG00000012378	other_paralog
	ENSCABG00000012378	other_paralog
	ENSCABG00000012378	other_paralog
	ENSCABG00000012378	other_paralog
	ENSCABG00000012378	other_paralog
	ENSCABG00000012378	other_paralog
	ENSCABG00000012378	other_paralog
	ENSCABG00000012378	other_paralog
	ENSCABG00000012378	other_paralog
	ENSCABG00000012378	other_paralog
	ENSCABG00000012378	other_paralog
	ENSCABG00000012378	other_paralog
	ENSCABG00000012378	other_paralog
	ENSCABG00000012378	other_paralog
	ENSCABG00000012378	other_paralog
	ENSCABG00000012378	other_paralog
	ENSCABG00000012378	other_paralog
	ENSCABG00000012378	other_paralog
	ENSCABG00000012378	other_paralog
	ENSCABG00000012378	other_paralog
	ENSCABG00000012378	other_paralog
	ENSCABG00000012378	other_paralog
	ENSCABG00000012378	other_paralog
	ENSCABG00000012378	other_paralog
	ENSCABG00000012378	other_paralog
	ENSCABG00000012378	other_paralog
	ENSCABG00000012378	other_paralog
	ENSCABG00000012378	other_paralog
	ENSCABG00000012378	other_paralog
	ENSCABG00000012378	other_paralog
	ENSCABG00000012378	other_paralog
	ENSCABG00000012378	other_paralog
	ENSCABG00000012378	other_paralog
	ENSCABG00000012378	other_paralog
	ENSCABG00000012378	other_paralog
	ENSCABG00000012378	other_paralog
	ENSCABG00000012378	within_species_paralog
	ENSCABG00000012378	within_species_paralog
	ENSCABG00000012378	within_species_paralog
	ENSCABG00000012378	within_species_paralog
	ENSCABG00000012378	within_species_paralog
	ENSCABG00000012378	within_species_paralog
	ENSCABG00000012378	within_species_paralog
	ENSCABG00000012378	within_species_paralog
	ENSCABG00000012378	within_species_paralog
	ENSCABG00000012378	within_species_paralog
	ENSCABG00000012378	within_species_paralog
	ENSCABG00000012378	within_species_paralog
	ENSCABG00000012378	within_species_paralog
	ENSCABG00000012378	within_species_paralog
	ENSCABG00000012378	within_species_paralog
	ENSCABG00000012378	within_species_paralog
	ENSCABG00000012378	within_species_paralog
	ENSCABG00000012378	within_species_paralog
	ENSCABG00000012378	within_species_paralog
	ENSCABG00000012378	within_species_paralog
	ENSCABG00000012378	within_species_paralog
	ENSCABG00000012378	within_species_paralog
	ENSCABG00000012378	within_species_paralog
	ENSCABG00000012378	within_species_paralog
	ENSCABG00000012378	within_species_paralog
	ENSCABG00000012378	within_species_paralog
	ENSCABG00000012378	within_species_paralog
	ENSCABG00000012378	within_species_paralog
	ENSCABG00000012378	within_species_paralog
	ENSCABG00000012378	within_species_paralog
	ENSCABG00000012378	within_species_paralog
	ENSCABG00000012378	within_species_paralog
	ENSCABG00000012378	within_species_paralog
	ENSCABG00000012378	within_species_paralog
	ENSCABG00000012378	within_species_paralog
	ENSCABG00000012378	within_species_paralog
	ENSCABG00000012378	within_species_paralog
	ENSCABG00000012378	within_species_paralog
	ENSCABG00000012378	within_species_paralog
	ENSCABG00000012378	within_species_paralog
	ENSCABG00000012378	within_species_paralog
	ENSCABG00000012378	within_species_paralog
	ENSCABG00000012378	within_species_paralog
	ENSCABG00000012378	within_species_paralog
	ENSCABG00000012378	within_species_paralog
	ENSCABG00000012378	within_species_paralog
	ENSCABG00000012378	within_species_paralog
	ENSCABG00000012378	within_species_paralog
	ENSCABG00000012378	within_species_paralog
	ENSCABG00000012378	within_species_paralog
	ENSCABG00000012378	within_species_paralog
	ENSCABG00000012378	within_species_paralog
	ENSCABG00000012378	within_species_paralog
	ENSCABG00000012378	within_species_paralog
	ENSCABG00000012378	within_species_paralog
	ENSCABG00000012378	within_species_paralog
	ENSCABG00000012378	within_species_paralog
	ENSCABG00000012378	within_species_paralog
	ENSCABG00000012378	within_species_paralog
	ENSCABG00000012378	within_species_paralog
	ENSCABG00000012378	within_species_paralog
	ENSCABG00000012378	within_species_paralog
	ENSCABG00000012378	within_species_paralog
	ENSCABG00000012378	within_species_paralog
	ENSCABG00000012378	within_species_paralog
	ENSCABG00000012378	within_species_paralog
	ENSCABG00000012378	within_species_paralog
	ENSCABG00000012378	within_species_paralog
	ENSCABG00000012378	within_species_paralog
	ENSCABG00000012378	within_species_paralog
	ENSCABG00000012378	other_paralog
	ENSCABG00000012378	other_paralog
	ENSCABG00000012378	other_paralog
	ENSCABG00000012378	other_paralog
	ENSCABG00000012378	other_paralog
	ENSCABG00000012378	other_paralog
	ENSCABG00000012378	other_paralog
	ENSCABG00000012378	other_paralog
	ENSCABG00000012378	other_paralog
	ENSCABG00000012378	other_paralog
	ENSCABG00000012378	other_paralog
	ENSCABG00000012378	other_paralog
	ENSCABG00000012378	other_paralog
	ENSCABG00000012378	other_paralog
	ENSCABG00000012378	other_paralog
	ENSCABG00000012378	other_paralog
	ENSCABG00000012378	other_paralog
	ENSCABG00000012378	other_paralog
	ENSCABG00000012378	other_paralog
	ENSCABG00000012378	other_paralog
	ENSCABG00000012378	other_paralog
	ENSCABG00000012378	other_paralog
	ENSCABG00000012378	other_paralog
	ENSCABG00000012378	other_paralog
	ENSCABG00000012378	other_paralog
	ENSCABG00000012378	other_paralog
	ENSCABG00000012378	other_paralog
	ENSCABG00000012378	other_paralog
	ENSCABG00000012378	other_paralog
	ENSCABG00000012378	other_paralog
	ENSCABG00000012378	other_paralog
	ENSCABG00000012378	other_paralog
	ENSCABG00000012378	other_paralog
	ENSCABG00000012378	other_paralog
	ENSCABG00000012378	other_paralog
	ENSCABG00000012378	other_paralog
	ENSCABG00000012378	other_paralog
	ENSCABG00000012378	other_paralog
	ENSCABG00000012378	other_paralog
	ENSCABG00000012378	other_paralog
	ENSCABG00000012378	other_paralog
	ENSCABG00000012378	other_paralog
	ENSCABG00000012378	other_paralog
	ENSCABG00000012378	other_paralog
	ENSCABG00000012378	other_paralog
	ENSCABG00000012378	other_paralog
	ENSCABG00000012378	other_paralog
	ENSCABG00000012378	other_paralog
	ENSCABG00000012378	other_paralog
	ENSCABG00000012378	other_paralog
	ENSCABG00000012378	other_paralog
	ENSCABG00000012378	other_paralog
	ENSCABG00000012378	other_paralog
	ENSCABG00000012378	other_paralog
	ENSCABG00000012378	other_paralog
	ENSCABG00000012378	other_paralog
	ENSCABG00000012378	other_paralog
	ENSCABG00000012378	other_paralog
	ENSCABG00000012378	other_paralog
	ENSCABG00000012378	other_paralog
	ENSCABG00000012378	other_paralog
	ENSCABG00000012378	other_paralog
	ENSCABG00000012378	other_paralog
	ENSCABG00000012379	other_paralog
	ENSCABG00000012379	other_paralog
	ENSCABG00000012379	other_paralog
	ENSCABG00000012379	other_paralog
	ENSCABG00000012379	other_paralog
	ENSCABG00000012379	other_paralog
	ENSCABG00000012379	other_paralog
	ENSCABG00000012379	other_paralog
	ENSCABG00000012379	other_paralog
	ENSCABG00000012379	other_paralog
	ENSCABG00000012379	other_paralog
	ENSCABG00000012379	other_paralog
	ENSCABG00000012379	other_paralog
	ENSCABG00000012379	other_paralog
	ENSCABG00000012379	other_paralog
	ENSCABG00000012379	other_paralog
	ENSCABG00000012379	other_paralog
	ENSCABG00000012379	other_paralog
	ENSCABG00000012379	other_paralog
	ENSCABG00000012379	within_species_paralog
	ENSCABG00000012379	within_species_paralog
	ENSCABG00000012379	within_species_paralog
	ENSCABG00000012379	within_species_paralog
	ENSCABG00000012379	within_species_paralog
	ENSCABG00000012379	within_species_paralog
	ENSCABG00000012379	within_species_paralog
	ENSCABG00000012379	within_species_paralog
	ENSCABG00000012379	within_species_paralog
	ENSCABG00000012379	within_species_paralog
	ENSCABG00000012379	within_species_paralog
	ENSCABG00000012379	within_species_paralog
	ENSCABG00000012379	within_species_paralog
	ENSCABG00000012379	within_species_paralog
	ENSCABG00000012379	within_species_paralog
	ENSCABG00000012379	within_species_paralog
	ENSCABG00000012379	within_species_paralog
	ENSCABG00000012379	within_species_paralog
	ENSCABG00000012379	within_species_paralog
	ENSCABG00000012379	within_species_paralog
	ENSCABG00000012379	within_species_paralog
	ENSCABG00000012379	within_species_paralog
	ENSCABG00000012379	within_species_paralog
	ENSCABG00000012379	within_species_paralog
	ENSCABG00000012379	within_species_paralog
	ENSCABG00000012379	within_species_paralog
	ENSCABG00000012379	within_species_paralog
	ENSCABG00000012379	within_species_paralog
	ENSCABG00000012379	within_species_paralog
	ENSCABG00000012379	other_paralog
	ENSCABG00000012380	other_paralog
	ENSCABG00000012380	other_paralog
	ENSCABG00000012380	other_paralog
	ENSCABG00000012380	other_paralog
	ENSCABG00000012380	other_paralog
	ENSCABG00000012380	other_paralog
	ENSCABG00000012380	other_paralog
	ENSCABG00000012380	other_paralog
	ENSCABG00000012380	other_paralog
	ENSCABG00000012380	other_paralog
	ENSCABG00000012380	other_paralog
	ENSCABG00000012380	other_paralog
	ENSCABG00000012380	other_paralog
	ENSCABG00000012380	other_paralog
	ENSCABG00000012380	other_paralog
	ENSCABG00000012380	other_paralog
	ENSCABG00000012380	other_paralog
	ENSCABG00000012380	other_paralog
	ENSCABG00000012380	other_paralog
	ENSCABG00000012380	other_paralog
	ENSCABG00000012380	other_paralog
	ENSCABG00000012380	other_paralog
	ENSCABG00000012380	other_paralog
	ENSCABG00000012380	other_paralog
	ENSCABG00000012380	other_paralog
	ENSCABG00000012380	other_paralog
	ENSCABG00000012380	other_paralog
	ENSCABG00000012380	other_paralog
	ENSCABG00000012380	other_paralog
	ENSCABG00000012380	other_paralog
	ENSCABG00000012380	other_paralog
	ENSCABG00000012380	other_paralog
	ENSCABG00000012380	other_paralog
	ENSCABG00000012380	other_paralog
	ENSCABG00000012380	other_paralog
	ENSCABG00000012380	other_paralog
	ENSCABG00000012380	other_paralog
	ENSCABG00000012380	other_paralog
	ENSCABG00000012380	other_paralog
	ENSCABG00000012380	other_paralog
	ENSCABG00000012380	other_paralog
	ENSCABG00000012380	other_paralog
	ENSCABG00000012380	other_paralog
	ENSCABG00000012380	other_paralog
	ENSCABG00000012380	other_paralog
	ENSCABG00000012380	other_paralog
	ENSCABG00000012380	other_paralog
	ENSCABG00000012380	other_paralog
	ENSCABG00000012380	other_paralog
	ENSCABG00000012380	other_paralog
	ENSCABG00000012380	other_paralog
	ENSCABG00000012380	other_paralog
	ENSCABG00000012380	other_paralog
	ENSCABG00000012380	other_paralog
	ENSCABG00000012380	other_paralog
	ENSCABG00000012380	other_paralog
	ENSCABG00000012380	other_paralog
	ENSCABG00000012380	other_paralog
	ENSCABG00000012380	other_paralog
	ENSCABG00000012380	other_paralog
	ENSCABG00000012380	other_paralog
	ENSCABG00000012380	other_paralog
	ENSCABG00000012380	other_paralog
	ENSCABG00000012380	other_paralog
	ENSCABG00000012380	other_paralog
	ENSCABG00000012380	other_paralog
	ENSCABG00000012380	other_paralog
	ENSCABG00000012380	other_paralog
	ENSCABG00000012380	other_paralog
	ENSCABG00000012380	other_paralog
	ENSCABG00000012380	other_paralog
	ENSCABG00000012380	within_species_paralog
	ENSCABG00000012380	within_species_paralog
	ENSCABG00000012380	within_species_paralog
	ENSCABG00000012380	within_species_paralog
	ENSCABG00000012380	within_species_paralog
	ENSCABG00000012380	within_species_paralog
	ENSCABG00000012380	within_species_paralog
	ENSCABG00000012380	within_species_paralog
	ENSCABG00000012380	within_species_paralog
	ENSCABG00000012380	within_species_paralog
	ENSCABG00000012380	within_species_paralog
	ENSCABG00000012380	within_species_paralog
	ENSCABG00000012380	within_species_paralog
	ENSCABG00000012380	within_species_paralog
	ENSCABG00000012380	within_species_paralog
	ENSCABG00000012380	within_species_paralog
	ENSCABG00000012380	within_species_paralog
	ENSCABG00000012380	within_species_paralog
	ENSCABG00000012380	within_species_paralog
	ENSCABG00000012380	within_species_paralog
	ENSCABG00000012380	within_species_paralog
	ENSCABG00000012380	within_species_paralog
	ENSCABG00000012380	within_species_paralog
	ENSCABG00000012380	within_species_paralog
	ENSCABG00000012380	within_species_paralog
	ENSCABG00000012380	within_species_paralog
	ENSCABG00000012380	within_species_paralog
	ENSCABG00000012380	within_species_paralog
	ENSCABG00000012380	within_species_paralog
	ENSCABG00000012380	within_species_paralog
	ENSCABG00000012380	within_species_paralog
	ENSCABG00000012380	within_species_paralog
	ENSCABG00000012380	within_species_paralog
	ENSCABG00000012380	within_species_paralog
	ENSCABG00000012380	within_species_paralog
	ENSCABG00000012380	within_species_paralog
	ENSCABG00000012380	within_species_paralog
	ENSCABG00000012380	within_species_paralog
	ENSCABG00000012380	within_species_paralog
	ENSCABG00000012380	within_species_paralog
	ENSCABG00000012380	within_species_paralog
	ENSCABG00000012380	within_species_paralog
	ENSCABG00000012380	within_species_paralog
	ENSCABG00000012380	within_species_paralog
	ENSCABG00000012380	within_species_paralog
	ENSCABG00000012380	within_species_paralog
	ENSCABG00000012380	within_species_paralog
	ENSCABG00000012380	within_species_paralog
	ENSCABG00000012380	within_species_paralog
	ENSCABG00000012380	within_species_paralog
	ENSCABG00000012380	within_species_paralog
	ENSCABG00000012380	within_species_paralog
	ENSCABG00000012380	within_species_paralog
	ENSCABG00000012380	within_species_paralog
	ENSCABG00000012380	within_species_paralog
	ENSCABG00000012380	within_species_paralog
	ENSCABG00000012380	within_species_paralog
	ENSCABG00000012380	other_paralog
	ENSCABG00000012380	other_paralog
	ENSCABG00000012380	other_paralog
	ENSCABG00000012380	other_paralog
	ENSCABG00000012380	other_paralog
	ENSCABG00000012380	other_paralog
	ENSCABG00000012380	other_paralog
	ENSCABG00000012380	other_paralog
	ENSCABG00000012380	other_paralog
	ENSCABG00000012380	other_paralog
	ENSCABG00000012380	other_paralog
	ENSCABG00000012380	other_paralog
	ENSCABG00000012380	other_paralog
	ENSCABG00000012380	other_paralog
	ENSCABG00000012380	other_paralog
	ENSCABG00000012380	other_paralog
	ENSCABG00000012380	other_paralog
	ENSCABG00000012380	other_paralog
	ENSCABG00000012380	other_paralog
	ENSCABG00000012380	other_paralog
	ENSCABG00000012380	other_paralog
	ENSCABG00000012380	other_paralog
	ENSCABG00000012380	other_paralog
	ENSCABG00000012380	other_paralog
	ENSCABG00000012380	other_paralog
	ENSCABG00000012380	other_paralog
	ENSCABG00000012380	other_paralog
	ENSCABG00000012380	other_paralog
	ENSCABG00000012380	other_paralog
	ENSCABG00000012380	other_paralog
	ENSCABG00000012380	other_paralog
	ENSCABG00000012380	other_paralog
	ENSCABG00000012380	other_paralog
	ENSCABG00000012380	other_paralog
	ENSCABG00000012380	other_paralog
	ENSCABG00000012380	other_paralog
	ENSCABG00000012380	other_paralog
	ENSCABG00000012380	other_paralog
	ENSCABG00000012380	other_paralog
	ENSCABG00000012380	other_paralog
	ENSCABG00000012380	other_paralog
	ENSCABG00000012380	other_paralog
	ENSCABG00000012380	other_paralog
	ENSCABG00000012380	other_paralog
	ENSCABG00000012380	other_paralog
	ENSCABG00000012380	other_paralog
	ENSCABG00000012380	other_paralog
	ENSCABG00000012380	other_paralog
	ENSCABG00000012380	other_paralog
	ENSCABG00000012380	other_paralog
	ENSCABG00000012380	other_paralog
	ENSCABG00000012380	other_paralog
	ENSCABG00000012380	other_paralog
	ENSCABG00000012380	other_paralog
	ENSCABG00000012380	other_paralog
	ENSCABG00000012380	other_paralog
	ENSCABG00000012380	other_paralog
	ENSCABG00000012380	other_paralog
	ENSCABG00000012380	other_paralog
	ENSCABG00000012380	other_paralog
	ENSCABG00000012380	other_paralog
	ENSCABG00000012380	other_paralog
	ENSCABG00000012380	other_paralog
	ENSCABG00000012381	other_paralog
	ENSCABG00000012381	other_paralog
	ENSCABG00000012381	other_paralog
	ENSCABG00000012381	other_paralog
	ENSCABG00000012381	other_paralog
	ENSCABG00000012381	other_paralog
	ENSCABG00000012381	other_paralog
	ENSCABG00000012381	other_paralog
	ENSCABG00000012381	other_paralog
	ENSCABG00000012381	other_paralog
	ENSCABG00000012381	other_paralog
	ENSCABG00000012381	other_paralog
	ENSCABG00000012381	other_paralog
	ENSCABG00000012381	other_paralog
	ENSCABG00000012381	other_paralog
	ENSCABG00000012381	other_paralog
	ENSCABG00000012381	other_paralog
	ENSCABG00000012381	other_paralog
	ENSCABG00000012381	other_paralog
	ENSCABG00000012381	other_paralog
	ENSCABG00000012381	other_paralog
	ENSCABG00000012381	other_paralog
	ENSCABG00000012381	other_paralog
	ENSCABG00000012381	other_paralog
	ENSCABG00000012381	other_paralog
	ENSCABG00000012381	other_paralog
	ENSCABG00000012381	within_species_paralog
	ENSCABG00000012381	within_species_paralog
	ENSCABG00000012382	other_paralog
	ENSCABG00000012382	other_paralog
	ENSCABG00000012382	other_paralog
	ENSCABG00000012382	other_paralog
	ENSCABG00000012382	other_paralog
	ENSCABG00000012382	other_paralog
	ENSCABG00000012382	other_paralog
	ENSCABG00000012382	other_paralog
	ENSCABG00000012382	other_paralog
	ENSCABG00000012382	other_paralog
	ENSCABG00000012382	other_paralog
	ENSCABG00000012382	other_paralog
	ENSCABG00000012382	other_paralog
	ENSCABG00000012382	other_paralog
	ENSCABG00000012382	other_paralog
	ENSCABG00000012382	other_paralog
	ENSCABG00000012382	other_paralog
	ENSCABG00000012382	other_paralog
	ENSCABG00000012382	other_paralog
	ENSCABG00000012382	within_species_paralog
	ENSCABG00000012382	within_species_paralog
	ENSCABG00000012382	within_species_paralog
	ENSCABG00000012382	within_species_paralog
	ENSCABG00000012382	within_species_paralog
	ENSCABG00000012382	within_species_paralog
	ENSCABG00000012382	within_species_paralog
	ENSCABG00000012382	within_species_paralog
	ENSCABG00000012382	within_species_paralog
	ENSCABG00000012382	within_species_paralog
	ENSCABG00000012382	within_species_paralog
	ENSCABG00000012382	within_species_paralog
	ENSCABG00000012382	within_species_paralog
	ENSCABG00000012382	within_species_paralog
	ENSCABG00000012382	within_species_paralog
	ENSCABG00000012382	within_species_paralog
	ENSCABG00000012382	within_species_paralog
	ENSCABG00000012382	within_species_paralog
	ENSCABG00000012382	within_species_paralog
	ENSCABG00000012382	within_species_paralog
	ENSCABG00000012382	within_species_paralog
	ENSCABG00000012382	within_species_paralog
	ENSCABG00000012382	within_species_paralog
	ENSCABG00000012382	within_species_paralog
	ENSCABG00000012382	within_species_paralog
	ENSCABG00000012382	within_species_paralog
	ENSCABG00000012382	within_species_paralog
	ENSCABG00000012382	within_species_paralog
	ENSCABG00000012382	within_species_paralog
	ENSCABG00000012382	other_paralog
	ENSCABG00000012383	within_species_paralog
	ENSCABG00000012383	within_species_paralog
	ENSCABG00000012383	within_species_paralog
	ENSCABG00000012383	within_species_paralog
	ENSCABG00000012383	within_species_paralog
	ENSCABG00000012383	within_species_paralog
	ENSCABG00000012383	within_species_paralog
	ENSCABG00000012383	within_species_paralog
	ENSCABG00000012383	within_species_paralog
	ENSCABG00000012383	other_paralog
	ENSCABG00000012383	other_paralog
	ENSCABG00000012383	other_paralog
	ENSCABG00000012383	other_paralog
	ENSCABG00000012383	other_paralog
	ENSCABG00000012383	other_paralog
	ENSCABG00000012383	other_paralog
	ENSCABG00000012383	other_paralog
	ENSCABG00000012383	other_paralog
	ENSCABG00000012383	other_paralog
	ENSCABG00000012383	other_paralog
	ENSCABG00000012383	other_paralog
	ENSCABG00000012383	other_paralog
	ENSCABG00000012383	other_paralog
	ENSCABG00000012383	other_paralog
	ENSCABG00000012383	other_paralog
	ENSCABG00000012383	other_paralog
	ENSCABG00000012383	other_paralog
U6	ENSCABG00000012384
	ENSCABG00000012385	within_species_paralog
	ENSCABG00000012385	within_species_paralog
	ENSCABG00000012385	within_species_paralog
	ENSCABG00000012385	within_species_paralog
	ENSCABG00000012385	within_species_paralog
	ENSCABG00000012385	within_species_paralog
	ENSCABG00000012385	within_species_paralog
	ENSCABG00000012385	within_species_paralog
	ENSCABG00000012385	within_species_paralog
PPIL3	ENSCABG00000012386	other_paralog
PPIL3	ENSCABG00000012386	other_paralog
PPIL3	ENSCABG00000012386	other_paralog
PPIL3	ENSCABG00000012386	other_paralog
PPIL3	ENSCABG00000012386	other_paralog
PPIL3	ENSCABG00000012386	other_paralog
PPIL3	ENSCABG00000012386	other_paralog
PPIL3	ENSCABG00000012386	other_paralog
PPIL3	ENSCABG00000012386	other_paralog
PPIL3	ENSCABG00000012386	other_paralog
PPIL3	ENSCABG00000012386	other_paralog
PPIL3	ENSCABG00000012386	other_paralog
PPIL3	ENSCABG00000012386	other_paralog
PPIL3	ENSCABG00000012386	within_species_paralog
PPIL3	ENSCABG00000012386	within_species_paralog
	ENSCABG00000012387	other_paralog
	ENSCABG00000012387	other_paralog
	ENSCABG00000012387	other_paralog
	ENSCABG00000012387	other_paralog
	ENSCABG00000012387	other_paralog
	ENSCABG00000012387	other_paralog
	ENSCABG00000012387	other_paralog
	ENSCABG00000012387	other_paralog
	ENSCABG00000012387	other_paralog
	ENSCABG00000012387	other_paralog
	ENSCABG00000012387	other_paralog
	ENSCABG00000012387	other_paralog
	ENSCABG00000012387	other_paralog
	ENSCABG00000012387	other_paralog
	ENSCABG00000012387	other_paralog
	ENSCABG00000012387	other_paralog
	ENSCABG00000012387	other_paralog
	ENSCABG00000012387	other_paralog
	ENSCABG00000012387	other_paralog
	ENSCABG00000012387	other_paralog
	ENSCABG00000012387	other_paralog
	ENSCABG00000012387	other_paralog
	ENSCABG00000012387	other_paralog
	ENSCABG00000012387	other_paralog
	ENSCABG00000012387	other_paralog
	ENSCABG00000012387	other_paralog
	ENSCABG00000012387	other_paralog
	ENSCABG00000012387	other_paralog
	ENSCABG00000012387	other_paralog
	ENSCABG00000012387	other_paralog
	ENSCABG00000012387	other_paralog
	ENSCABG00000012387	other_paralog
	ENSCABG00000012387	other_paralog
	ENSCABG00000012387	other_paralog
	ENSCABG00000012387	other_paralog
	ENSCABG00000012387	other_paralog
	ENSCABG00000012387	other_paralog
	ENSCABG00000012387	other_paralog
	ENSCABG00000012387	other_paralog
	ENSCABG00000012387	other_paralog
	ENSCABG00000012387	other_paralog
	ENSCABG00000012387	within_species_paralog
	ENSCABG00000012387	within_species_paralog
	ENSCABG00000012387	within_species_paralog
CLK1	ENSCABG00000012388	other_paralog
CLK1	ENSCABG00000012388	other_paralog
CLK1	ENSCABG00000012388	other_paralog
CLK1	ENSCABG00000012388	other_paralog
CLK1	ENSCABG00000012388	other_paralog
CLK1	ENSCABG00000012388	other_paralog
CLK1	ENSCABG00000012388	other_paralog
CLK1	ENSCABG00000012388	other_paralog
CLK1	ENSCABG00000012388	other_paralog
CLK1	ENSCABG00000012388	other_paralog
CLK1	ENSCABG00000012388	other_paralog
CLK1	ENSCABG00000012388	other_paralog
CLK1	ENSCABG00000012388	other_paralog
CLK1	ENSCABG00000012388	other_paralog
BZW1	ENSCABG00000012389	within_species_paralog
BZW1	ENSCABG00000012389	within_species_paralog
SH3BP5L	ENSCABG00000012390	within_species_paralog
CNOT2	ENSCABG00000012391	other_paralog
P2RX2	ENSCABG00000012392	within_species_paralog
P2RX2	ENSCABG00000012392	within_species_paralog
P2RX2	ENSCABG00000012392	within_species_paralog
P2RX2	ENSCABG00000012392	within_species_paralog
P2RX2	ENSCABG00000012392	within_species_paralog
	ENSCABG00000012393	within_species_paralog
	ENSCABG00000012393	within_species_paralog
	ENSCABG00000012393	within_species_paralog
	ENSCABG00000012393	within_species_paralog
	ENSCABG00000012393	within_species_paralog
	ENSCABG00000012393	within_species_paralog
	ENSCABG00000012393	within_species_paralog
	ENSCABG00000012393	within_species_paralog
	ENSCABG00000012393	within_species_paralog
	ENSCABG00000012393	within_species_paralog
	ENSCABG00000012393	within_species_paralog
	ENSCABG00000012393	within_species_paralog
	ENSCABG00000012393	within_species_paralog
	ENSCABG00000012393	within_species_paralog
	ENSCABG00000012393	within_species_paralog
	ENSCABG00000012393	within_species_paralog
	ENSCABG00000012393	within_species_paralog
	ENSCABG00000012393	within_species_paralog
	ENSCABG00000012393	within_species_paralog
	ENSCABG00000012393	within_species_paralog
	ENSCABG00000012393	within_species_paralog
	ENSCABG00000012393	within_species_paralog
	ENSCABG00000012393	within_species_paralog
	ENSCABG00000012393	within_species_paralog
	ENSCABG00000012393	within_species_paralog
	ENSCABG00000012393	within_species_paralog
	ENSCABG00000012393	within_species_paralog
	ENSCABG00000012393	within_species_paralog
	ENSCABG00000012393	within_species_paralog
	ENSCABG00000012393	within_species_paralog
	ENSCABG00000012393	within_species_paralog
	ENSCABG00000012393	within_species_paralog
	ENSCABG00000012393	within_species_paralog
	ENSCABG00000012393	within_species_paralog
	ENSCABG00000012393	within_species_paralog
	ENSCABG00000012393	within_species_paralog
	ENSCABG00000012393	within_species_paralog
	ENSCABG00000012393	within_species_paralog
	ENSCABG00000012393	within_species_paralog
	ENSCABG00000012393	within_species_paralog
	ENSCABG00000012393	within_species_paralog
	ENSCABG00000012393	within_species_paralog
	ENSCABG00000012393	within_species_paralog
	ENSCABG00000012393	within_species_paralog
	ENSCABG00000012393	within_species_paralog
	ENSCABG00000012393	within_species_paralog
	ENSCABG00000012393	within_species_paralog
	ENSCABG00000012393	within_species_paralog
	ENSCABG00000012393	within_species_paralog
	ENSCABG00000012393	within_species_paralog
	ENSCABG00000012393	within_species_paralog
	ENSCABG00000012393	within_species_paralog
	ENSCABG00000012393	within_species_paralog
	ENSCABG00000012393	within_species_paralog
	ENSCABG00000012393	within_species_paralog
	ENSCABG00000012393	within_species_paralog
	ENSCABG00000012393	within_species_paralog
	ENSCABG00000012393	within_species_paralog
	ENSCABG00000012393	within_species_paralog
	ENSCABG00000012393	within_species_paralog
	ENSCABG00000012393	within_species_paralog
	ENSCABG00000012393	within_species_paralog
	ENSCABG00000012393	within_species_paralog
	ENSCABG00000012393	within_species_paralog
	ENSCABG00000012393	within_species_paralog
	ENSCABG00000012393	other_paralog
	ENSCABG00000012393	other_paralog
	ENSCABG00000012393	other_paralog
	ENSCABG00000012393	other_paralog
	ENSCABG00000012393	other_paralog
	ENSCABG00000012393	other_paralog
	ENSCABG00000012393	other_paralog
	ENSCABG00000012393	other_paralog
	ENSCABG00000012393	other_paralog
	ENSCABG00000012393	other_paralog
	ENSCABG00000012393	other_paralog
	ENSCABG00000012393	other_paralog
	ENSCABG00000012393	other_paralog
	ENSCABG00000012393	other_paralog
	ENSCABG00000012393	other_paralog
	ENSCABG00000012393	other_paralog
	ENSCABG00000012393	other_paralog
	ENSCABG00000012393	other_paralog
	ENSCABG00000012393	other_paralog
	ENSCABG00000012393	other_paralog
	ENSCABG00000012393	other_paralog
	ENSCABG00000012393	other_paralog
	ENSCABG00000012393	other_paralog
	ENSCABG00000012393	other_paralog
	ENSCABG00000012393	other_paralog
	ENSCABG00000012393	other_paralog
	ENSCABG00000012393	other_paralog
	ENSCABG00000012393	other_paralog
	ENSCABG00000012393	other_paralog
	ENSCABG00000012393	other_paralog
	ENSCABG00000012393	other_paralog
	ENSCABG00000012393	other_paralog
	ENSCABG00000012393	other_paralog
	ENSCABG00000012393	other_paralog
	ENSCABG00000012393	other_paralog
	ENSCABG00000012393	other_paralog
	ENSCABG00000012393	other_paralog
	ENSCABG00000012393	other_paralog
	ENSCABG00000012393	other_paralog
	ENSCABG00000012393	other_paralog
	ENSCABG00000012393	other_paralog
	ENSCABG00000012393	other_paralog
	ENSCABG00000012393	other_paralog
	ENSCABG00000012393	other_paralog
	ENSCABG00000012393	other_paralog
	ENSCABG00000012393	other_paralog
	ENSCABG00000012393	other_paralog
	ENSCABG00000012393	other_paralog
	ENSCABG00000012393	other_paralog
	ENSCABG00000012393	other_paralog
	ENSCABG00000012393	other_paralog
	ENSCABG00000012393	other_paralog
	ENSCABG00000012393	other_paralog
	ENSCABG00000012393	other_paralog
	ENSCABG00000012393	other_paralog
	ENSCABG00000012393	other_paralog
	ENSCABG00000012393	other_paralog
	ENSCABG00000012393	other_paralog
	ENSCABG00000012393	other_paralog
	ENSCABG00000012393	other_paralog
	ENSCABG00000012393	other_paralog
	ENSCABG00000012393	other_paralog
	ENSCABG00000012393	other_paralog
	ENSCABG00000012393	other_paralog
	ENSCABG00000012393	other_paralog
	ENSCABG00000012393	other_paralog
	ENSCABG00000012393	other_paralog
	ENSCABG00000012393	other_paralog
	ENSCABG00000012393	other_paralog
U4	ENSCABG00000012394
	ENSCABG00000012395	within_species_paralog
	ENSCABG00000012395	within_species_paralog
	ENSCABG00000012395	within_species_paralog
	ENSCABG00000012395	within_species_paralog
	ENSCABG00000012395	within_species_paralog
	ENSCABG00000012395	within_species_paralog
	ENSCABG00000012395	within_species_paralog
	ENSCABG00000012396	other_paralog
	ENSCABG00000012396	other_paralog
	ENSCABG00000012396	within_species_paralog
ISG15	ENSCABG00000012397	other_paralog
ISG15	ENSCABG00000012397	other_paralog
ISG15	ENSCABG00000012397	other_paralog
ISG15	ENSCABG00000012397	other_paralog
ISG15	ENSCABG00000012397	other_paralog
ISG15	ENSCABG00000012397	other_paralog
ISG15	ENSCABG00000012397	other_paralog
ISG15	ENSCABG00000012397	other_paralog
ISG15	ENSCABG00000012397	other_paralog
	ENSCABG00000012398	within_species_paralog
	ENSCABG00000012398	within_species_paralog
HEPH	ENSCABG00000012399	other_paralog
HEPH	ENSCABG00000012399	other_paralog
HEPH	ENSCABG00000012399	other_paralog
HEPH	ENSCABG00000012399	other_paralog
HEPH	ENSCABG00000012399	other_paralog
HEPH	ENSCABG00000012399	other_paralog
HEPH	ENSCABG00000012399	other_paralog
HEPH	ENSCABG00000012399	other_paralog
HEPH	ENSCABG00000012399	other_paralog
HEPH	ENSCABG00000012399	other_paralog
HEPH	ENSCABG00000012399	other_paralog
HEPH	ENSCABG00000012399	other_paralog
HEPH	ENSCABG00000012399	other_paralog
HEPH	ENSCABG00000012399	other_paralog
HEPH	ENSCABG00000012399	other_paralog
HEPH	ENSCABG00000012399	other_paralog
HEPH	ENSCABG00000012399	other_paralog
HEPH	ENSCABG00000012399	other_paralog
HEPH	ENSCABG00000012399	other_paralog
HEPH	ENSCABG00000012399	other_paralog
HEPH	ENSCABG00000012399	other_paralog
HEPH	ENSCABG00000012399	other_paralog
HEPH	ENSCABG00000012399	other_paralog
HEPH	ENSCABG00000012399	other_paralog
HEPH	ENSCABG00000012399	other_paralog
HEPH	ENSCABG00000012399	other_paralog
HEPH	ENSCABG00000012399	other_paralog
HEPH	ENSCABG00000012399	other_paralog
HEPH	ENSCABG00000012399	other_paralog
HEPH	ENSCABG00000012399	other_paralog
HEPH	ENSCABG00000012399	other_paralog
HEPH	ENSCABG00000012399	other_paralog
HEPH	ENSCABG00000012399	other_paralog
HEPH	ENSCABG00000012399	other_paralog
HEPH	ENSCABG00000012399	other_paralog
HEPH	ENSCABG00000012399	other_paralog
HEPH	ENSCABG00000012399	other_paralog
HEPH	ENSCABG00000012399	other_paralog
	ENSCABG00000012400	other_paralog
	ENSCABG00000012400	other_paralog
	ENSCABG00000012400	other_paralog
	ENSCABG00000012400	other_paralog
	ENSCABG00000012400	other_paralog
	ENSCABG00000012400	other_paralog
	ENSCABG00000012400	other_paralog
	ENSCABG00000012400	other_paralog
	ENSCABG00000012400	other_paralog
	ENSCABG00000012400	other_paralog
	ENSCABG00000012400	other_paralog
	ENSCABG00000012400	other_paralog
	ENSCABG00000012400	other_paralog
	ENSCABG00000012400	other_paralog
	ENSCABG00000012400	other_paralog
	ENSCABG00000012400	other_paralog
	ENSCABG00000012400	other_paralog
	ENSCABG00000012400	other_paralog
	ENSCABG00000012400	other_paralog
	ENSCABG00000012400	other_paralog
	ENSCABG00000012400	other_paralog
	ENSCABG00000012400	other_paralog
	ENSCABG00000012400	other_paralog
	ENSCABG00000012400	other_paralog
	ENSCABG00000012400	other_paralog
	ENSCABG00000012400	other_paralog
	ENSCABG00000012400	other_paralog
	ENSCABG00000012400	other_paralog
	ENSCABG00000012400	other_paralog
	ENSCABG00000012400	other_paralog
	ENSCABG00000012400	other_paralog
	ENSCABG00000012400	other_paralog
	ENSCABG00000012400	other_paralog
	ENSCABG00000012400	other_paralog
	ENSCABG00000012400	other_paralog
	ENSCABG00000012400	other_paralog
	ENSCABG00000012400	other_paralog
	ENSCABG00000012400	other_paralog
	ENSCABG00000012400	other_paralog
	ENSCABG00000012400	other_paralog
	ENSCABG00000012400	other_paralog
	ENSCABG00000012400	other_paralog
	ENSCABG00000012400	other_paralog
	ENSCABG00000012400	other_paralog
	ENSCABG00000012400	other_paralog
	ENSCABG00000012400	other_paralog
	ENSCABG00000012400	other_paralog
	ENSCABG00000012400	other_paralog
	ENSCABG00000012400	other_paralog
	ENSCABG00000012400	other_paralog
	ENSCABG00000012400	other_paralog
	ENSCABG00000012400	other_paralog
	ENSCABG00000012400	other_paralog
	ENSCABG00000012400	other_paralog
	ENSCABG00000012400	other_paralog
	ENSCABG00000012400	other_paralog
	ENSCABG00000012400	other_paralog
	ENSCABG00000012400	other_paralog
	ENSCABG00000012400	within_species_paralog
	ENSCABG00000012400	within_species_paralog
	ENSCABG00000012400	within_species_paralog
	ENSCABG00000012400	within_species_paralog
	ENSCABG00000012400	within_species_paralog
	ENSCABG00000012400	within_species_paralog
	ENSCABG00000012400	within_species_paralog
	ENSCABG00000012400	within_species_paralog
	ENSCABG00000012400	within_species_paralog
	ENSCABG00000012400	within_species_paralog
	ENSCABG00000012400	within_species_paralog
	ENSCABG00000012400	within_species_paralog
	ENSCABG00000012400	within_species_paralog
	ENSCABG00000012400	within_species_paralog
	ENSCABG00000012400	within_species_paralog
	ENSCABG00000012400	within_species_paralog
	ENSCABG00000012400	within_species_paralog
	ENSCABG00000012400	within_species_paralog
	ENSCABG00000012400	within_species_paralog
	ENSCABG00000012400	within_species_paralog
	ENSCABG00000012400	within_species_paralog
	ENSCABG00000012400	within_species_paralog
	ENSCABG00000012400	within_species_paralog
	ENSCABG00000012400	within_species_paralog
	ENSCABG00000012400	within_species_paralog
	ENSCABG00000012400	within_species_paralog
	ENSCABG00000012400	within_species_paralog
	ENSCABG00000012400	within_species_paralog
	ENSCABG00000012400	within_species_paralog
	ENSCABG00000012400	within_species_paralog
	ENSCABG00000012400	within_species_paralog
	ENSCABG00000012400	within_species_paralog
	ENSCABG00000012400	within_species_paralog
	ENSCABG00000012400	within_species_paralog
	ENSCABG00000012400	within_species_paralog
	ENSCABG00000012400	within_species_paralog
	ENSCABG00000012400	within_species_paralog
	ENSCABG00000012400	within_species_paralog
	ENSCABG00000012400	within_species_paralog
	ENSCABG00000012400	within_species_paralog
	ENSCABG00000012400	within_species_paralog
	ENSCABG00000012400	within_species_paralog
	ENSCABG00000012400	within_species_paralog
	ENSCABG00000012400	within_species_paralog
	ENSCABG00000012400	within_species_paralog
	ENSCABG00000012400	within_species_paralog
	ENSCABG00000012400	within_species_paralog
	ENSCABG00000012400	within_species_paralog
	ENSCABG00000012400	within_species_paralog
	ENSCABG00000012400	within_species_paralog
	ENSCABG00000012400	within_species_paralog
	ENSCABG00000012400	within_species_paralog
	ENSCABG00000012400	within_species_paralog
	ENSCABG00000012400	within_species_paralog
	ENSCABG00000012400	within_species_paralog
	ENSCABG00000012400	within_species_paralog
	ENSCABG00000012400	within_species_paralog
	ENSCABG00000012400	within_species_paralog
	ENSCABG00000012400	within_species_paralog
	ENSCABG00000012400	within_species_paralog
	ENSCABG00000012400	within_species_paralog
	ENSCABG00000012400	within_species_paralog
	ENSCABG00000012400	within_species_paralog
	ENSCABG00000012400	within_species_paralog
	ENSCABG00000012400	within_species_paralog
	ENSCABG00000012400	within_species_paralog
	ENSCABG00000012400	within_species_paralog
	ENSCABG00000012400	within_species_paralog
	ENSCABG00000012400	within_species_paralog
	ENSCABG00000012400	within_species_paralog
	ENSCABG00000012400	other_paralog
	ENSCABG00000012400	other_paralog
	ENSCABG00000012400	other_paralog
	ENSCABG00000012400	other_paralog
	ENSCABG00000012400	other_paralog
	ENSCABG00000012400	other_paralog
	ENSCABG00000012400	other_paralog
	ENSCABG00000012400	other_paralog
	ENSCABG00000012400	other_paralog
	ENSCABG00000012400	other_paralog
	ENSCABG00000012400	other_paralog
	ENSCABG00000012400	other_paralog
	ENSCABG00000012400	other_paralog
	ENSCABG00000012400	other_paralog
	ENSCABG00000012400	other_paralog
	ENSCABG00000012400	other_paralog
	ENSCABG00000012400	other_paralog
	ENSCABG00000012400	other_paralog
	ENSCABG00000012400	other_paralog
	ENSCABG00000012400	other_paralog
	ENSCABG00000012400	other_paralog
	ENSCABG00000012400	other_paralog
	ENSCABG00000012400	other_paralog
	ENSCABG00000012400	other_paralog
	ENSCABG00000012400	other_paralog
	ENSCABG00000012400	other_paralog
	ENSCABG00000012400	other_paralog
	ENSCABG00000012400	other_paralog
	ENSCABG00000012400	other_paralog
	ENSCABG00000012400	other_paralog
	ENSCABG00000012400	other_paralog
	ENSCABG00000012400	other_paralog
	ENSCABG00000012400	other_paralog
	ENSCABG00000012400	other_paralog
	ENSCABG00000012400	other_paralog
	ENSCABG00000012400	other_paralog
	ENSCABG00000012400	other_paralog
	ENSCABG00000012400	other_paralog
	ENSCABG00000012400	other_paralog
	ENSCABG00000012400	other_paralog
	ENSCABG00000012400	other_paralog
	ENSCABG00000012400	other_paralog
	ENSCABG00000012400	other_paralog
	ENSCABG00000012400	other_paralog
	ENSCABG00000012400	other_paralog
	ENSCABG00000012400	other_paralog
	ENSCABG00000012400	other_paralog
	ENSCABG00000012400	other_paralog
	ENSCABG00000012400	other_paralog
	ENSCABG00000012400	other_paralog
	ENSCABG00000012400	other_paralog
	ENSCABG00000012400	other_paralog
	ENSCABG00000012400	other_paralog
	ENSCABG00000012400	other_paralog
	ENSCABG00000012400	other_paralog
	ENSCABG00000012400	other_paralog
	ENSCABG00000012400	other_paralog
	ENSCABG00000012400	other_paralog
	ENSCABG00000012400	other_paralog
	ENSCABG00000012400	other_paralog
	ENSCABG00000012400	other_paralog
	ENSCABG00000012400	other_paralog
	ENSCABG00000012400	other_paralog
KCNMB4	ENSCABG00000012401	within_species_paralog
KCNMB4	ENSCABG00000012401	within_species_paralog
	ENSCABG00000012402	within_species_paralog
	ENSCABG00000012402	within_species_paralog
	ENSCABG00000012403	other_paralog
	ENSCABG00000012403	other_paralog
	ENSCABG00000012403	other_paralog
	ENSCABG00000012403	other_paralog
	ENSCABG00000012403	within_species_paralog
	ENSCABG00000012403	within_species_paralog
	ENSCABG00000012403	within_species_paralog
	ENSCABG00000012403	within_species_paralog
	ENSCABG00000012403	within_species_paralog
	ENSCABG00000012403	within_species_paralog
	ENSCABG00000012403	within_species_paralog
	ENSCABG00000012403	within_species_paralog
	ENSCABG00000012403	within_species_paralog
	ENSCABG00000012403	within_species_paralog
	ENSCABG00000012403	within_species_paralog
	ENSCABG00000012403	within_species_paralog
	ENSCABG00000012403	within_species_paralog
	ENSCABG00000012403	within_species_paralog
	ENSCABG00000012403	within_species_paralog
	ENSCABG00000012403	within_species_paralog
	ENSCABG00000012404
	ENSCABG00000012405	within_species_paralog
	ENSCABG00000012405	within_species_paralog
	ENSCABG00000012406	other_paralog
	ENSCABG00000012406	other_paralog
	ENSCABG00000012406	other_paralog
	ENSCABG00000012406	other_paralog
	ENSCABG00000012406	other_paralog
	ENSCABG00000012406	other_paralog
	ENSCABG00000012406	other_paralog
	ENSCABG00000012406	other_paralog
	ENSCABG00000012406	other_paralog
	ENSCABG00000012406	other_paralog
	ENSCABG00000012406	other_paralog
	ENSCABG00000012406	other_paralog
	ENSCABG00000012406	other_paralog
	ENSCABG00000012406	other_paralog
	ENSCABG00000012406	other_paralog
	ENSCABG00000012406	other_paralog
	ENSCABG00000012406	other_paralog
	ENSCABG00000012406	other_paralog
	ENSCABG00000012406	other_paralog
	ENSCABG00000012406	other_paralog
	ENSCABG00000012406	other_paralog
	ENSCABG00000012406	other_paralog
	ENSCABG00000012406	other_paralog
	ENSCABG00000012406	other_paralog
	ENSCABG00000012406	other_paralog
	ENSCABG00000012406	other_paralog
	ENSCABG00000012406	other_paralog
	ENSCABG00000012406	other_paralog
	ENSCABG00000012406	other_paralog
	ENSCABG00000012406	other_paralog
	ENSCABG00000012406	other_paralog
	ENSCABG00000012406	other_paralog
	ENSCABG00000012406	other_paralog
	ENSCABG00000012406	other_paralog
	ENSCABG00000012406	other_paralog
	ENSCABG00000012406	other_paralog
	ENSCABG00000012406	other_paralog
	ENSCABG00000012406	other_paralog
	ENSCABG00000012406	other_paralog
	ENSCABG00000012406	other_paralog
	ENSCABG00000012406	other_paralog
	ENSCABG00000012406	other_paralog
	ENSCABG00000012406	other_paralog
	ENSCABG00000012406	other_paralog
	ENSCABG00000012406	other_paralog
	ENSCABG00000012406	other_paralog
	ENSCABG00000012406	other_paralog
	ENSCABG00000012406	other_paralog
	ENSCABG00000012406	other_paralog
	ENSCABG00000012406	other_paralog
	ENSCABG00000012406	other_paralog
	ENSCABG00000012406	other_paralog
	ENSCABG00000012406	other_paralog
	ENSCABG00000012406	other_paralog
	ENSCABG00000012406	other_paralog
	ENSCABG00000012406	other_paralog
	ENSCABG00000012406	other_paralog
	ENSCABG00000012406	other_paralog
	ENSCABG00000012406	other_paralog
	ENSCABG00000012406	other_paralog
	ENSCABG00000012406	other_paralog
	ENSCABG00000012406	other_paralog
	ENSCABG00000012406	other_paralog
	ENSCABG00000012406	other_paralog
	ENSCABG00000012406	other_paralog
	ENSCABG00000012406	other_paralog
	ENSCABG00000012406	other_paralog
	ENSCABG00000012406	other_paralog
	ENSCABG00000012406	other_paralog
	ENSCABG00000012406	within_species_paralog
	ENSCABG00000012407	within_species_paralog
	ENSCABG00000012407	within_species_paralog
	ENSCABG00000012407	within_species_paralog
	ENSCABG00000012407	within_species_paralog
	ENSCABG00000012407	within_species_paralog
	ENSCABG00000012407	within_species_paralog
	ENSCABG00000012407	within_species_paralog
	ENSCABG00000012407	within_species_paralog
	ENSCABG00000012407	within_species_paralog
	ENSCABG00000012407	other_paralog
	ENSCABG00000012407	other_paralog
	ENSCABG00000012407	other_paralog
	ENSCABG00000012407	other_paralog
	ENSCABG00000012407	other_paralog
	ENSCABG00000012407	other_paralog
	ENSCABG00000012407	other_paralog
	ENSCABG00000012407	other_paralog
	ENSCABG00000012407	other_paralog
	ENSCABG00000012407	other_paralog
	ENSCABG00000012407	other_paralog
	ENSCABG00000012407	other_paralog
	ENSCABG00000012407	other_paralog
	ENSCABG00000012407	other_paralog
	ENSCABG00000012407	other_paralog
	ENSCABG00000012407	other_paralog
	ENSCABG00000012407	other_paralog
	ENSCABG00000012407	other_paralog
	ENSCABG00000012407	other_paralog
	ENSCABG00000012407	other_paralog
	ENSCABG00000012407	other_paralog
	ENSCABG00000012407	other_paralog
	ENSCABG00000012407	other_paralog
	ENSCABG00000012407	other_paralog
	ENSCABG00000012407	other_paralog
	ENSCABG00000012407	other_paralog
	ENSCABG00000012407	other_paralog
	ENSCABG00000012407	other_paralog
	ENSCABG00000012407	other_paralog
	ENSCABG00000012407	other_paralog
	ENSCABG00000012407	other_paralog
	ENSCABG00000012407	other_paralog
	ENSCABG00000012407	other_paralog
	ENSCABG00000012407	other_paralog
	ENSCABG00000012407	other_paralog
	ENSCABG00000012407	other_paralog
	ENSCABG00000012407	other_paralog
	ENSCABG00000012407	other_paralog
	ENSCABG00000012407	other_paralog
	ENSCABG00000012407	other_paralog
MRPS24	ENSCABG00000012408
	ENSCABG00000012409	within_species_paralog
	ENSCABG00000012409	within_species_paralog
	ENSCABG00000012410
SLC20A1	ENSCABG00000012411	within_species_paralog
DCDC2	ENSCABG00000012412	other_paralog
DCDC2	ENSCABG00000012412	other_paralog
PTPRB	ENSCABG00000012413	other_paralog
PTPRB	ENSCABG00000012413	other_paralog
PTPRB	ENSCABG00000012413	other_paralog
PTPRB	ENSCABG00000012413	other_paralog
PTPRB	ENSCABG00000012413	other_paralog
PTPRB	ENSCABG00000012413	other_paralog
PTPRB	ENSCABG00000012413	other_paralog
PTPRB	ENSCABG00000012413	other_paralog
PTPRB	ENSCABG00000012413	other_paralog
PTPRB	ENSCABG00000012413	other_paralog
PTPRB	ENSCABG00000012413	other_paralog
PTPRB	ENSCABG00000012413	other_paralog
PTPRB	ENSCABG00000012413	other_paralog
PTPRB	ENSCABG00000012413	other_paralog
PTPRB	ENSCABG00000012413	other_paralog
PTPRB	ENSCABG00000012413	other_paralog
PTPRB	ENSCABG00000012413	other_paralog
PTPRB	ENSCABG00000012413	other_paralog
PTPRB	ENSCABG00000012413	other_paralog
PTPRB	ENSCABG00000012413	other_paralog
PTPRB	ENSCABG00000012413	other_paralog
PTPRB	ENSCABG00000012413	other_paralog
PTPRB	ENSCABG00000012413	other_paralog
PTPRB	ENSCABG00000012413	other_paralog
PTPRB	ENSCABG00000012413	other_paralog
PTPRB	ENSCABG00000012413	other_paralog
PTPRB	ENSCABG00000012413	other_paralog
PTPRB	ENSCABG00000012413	other_paralog
PTPRB	ENSCABG00000012413	other_paralog
PTPRB	ENSCABG00000012413	other_paralog
PTPRB	ENSCABG00000012413	other_paralog
PTPRB	ENSCABG00000012413	other_paralog
PTPRB	ENSCABG00000012413	other_paralog
PTPRB	ENSCABG00000012413	other_paralog
PTPRB	ENSCABG00000012413	other_paralog
PTPRB	ENSCABG00000012413	other_paralog
PTPRB	ENSCABG00000012413	other_paralog
PTPRB	ENSCABG00000012413	other_paralog
PTPRB	ENSCABG00000012413	other_paralog
PTPRB	ENSCABG00000012413	other_paralog
PTPRB	ENSCABG00000012413	other_paralog
PTPRB	ENSCABG00000012413	other_paralog
NT5DC4	ENSCABG00000012414	other_paralog
NT5DC4	ENSCABG00000012414	other_paralog
NT5DC4	ENSCABG00000012414	other_paralog
NT5DC4	ENSCABG00000012414	other_paralog
PCDH15	ENSCABG00000012415	other_paralog
PCDH15	ENSCABG00000012415	other_paralog
PCDH15	ENSCABG00000012415	other_paralog
PCDH15	ENSCABG00000012415	other_paralog
PCDH15	ENSCABG00000012415	other_paralog
PCDH15	ENSCABG00000012415	other_paralog
PCDH15	ENSCABG00000012415	other_paralog
PCDH15	ENSCABG00000012415	other_paralog
PCDH15	ENSCABG00000012415	other_paralog
PCDH15	ENSCABG00000012415	other_paralog
PCDH15	ENSCABG00000012415	other_paralog
PCDH15	ENSCABG00000012415	other_paralog
PCDH15	ENSCABG00000012415	other_paralog
PCDH15	ENSCABG00000012415	other_paralog
PCDH15	ENSCABG00000012415	other_paralog
PCDH15	ENSCABG00000012415	other_paralog
PCDH15	ENSCABG00000012415	other_paralog
PCDH15	ENSCABG00000012415	other_paralog
PCDH15	ENSCABG00000012415	other_paralog
PCDH15	ENSCABG00000012415	other_paralog
PCDH15	ENSCABG00000012415	other_paralog
PCDH15	ENSCABG00000012415	other_paralog
PCDH15	ENSCABG00000012415	other_paralog
PCDH15	ENSCABG00000012415	other_paralog
PCDH15	ENSCABG00000012415	other_paralog
PCDH15	ENSCABG00000012415	other_paralog
PCDH15	ENSCABG00000012415	other_paralog
PCDH15	ENSCABG00000012415	other_paralog
PCDH15	ENSCABG00000012415	other_paralog
PCDH15	ENSCABG00000012415	other_paralog
PCDH15	ENSCABG00000012415	other_paralog
PCDH15	ENSCABG00000012415	other_paralog
PCDH15	ENSCABG00000012415	other_paralog
PCDH15	ENSCABG00000012415	other_paralog
PCDH15	ENSCABG00000012415	other_paralog
PCDH15	ENSCABG00000012415	other_paralog
PCDH15	ENSCABG00000012415	other_paralog
PCDH15	ENSCABG00000012415	other_paralog
PCDH15	ENSCABG00000012415	other_paralog
5S_rRNA	ENSCABG00000012416
IRF2	ENSCABG00000012417	other_paralog
IRF2	ENSCABG00000012417	other_paralog
IRF2	ENSCABG00000012417	other_paralog
IRF2	ENSCABG00000012417	other_paralog
IRF2	ENSCABG00000012417	other_paralog
IRF2	ENSCABG00000012417	other_paralog
IRF2	ENSCABG00000012417	other_paralog
IRF2	ENSCABG00000012417	other_paralog
IRF2	ENSCABG00000012417	other_paralog
IRF2	ENSCABG00000012417	other_paralog
MRS2	ENSCABG00000012418
PLA2G3	ENSCABG00000012419
ENPP6	ENSCABG00000012420	other_paralog
ENPP6	ENSCABG00000012420	other_paralog
ENPP6	ENSCABG00000012420	other_paralog
ENPP6	ENSCABG00000012420	other_paralog
ENPP6	ENSCABG00000012420	other_paralog
ENPP6	ENSCABG00000012420	other_paralog
ENPP6	ENSCABG00000012420	other_paralog
ENPP6	ENSCABG00000012420	other_paralog
CKAP2L	ENSCABG00000012421	within_species_paralog
	ENSCABG00000012422	other_paralog
	ENSCABG00000012422	other_paralog
	ENSCABG00000012422	other_paralog
	ENSCABG00000012422	other_paralog
	ENSCABG00000012422	other_paralog
	ENSCABG00000012422	other_paralog
	ENSCABG00000012422	other_paralog
	ENSCABG00000012422	other_paralog
	ENSCABG00000012422	other_paralog
	ENSCABG00000012422	other_paralog
	ENSCABG00000012422	other_paralog
	ENSCABG00000012422	other_paralog
	ENSCABG00000012422	other_paralog
	ENSCABG00000012422	other_paralog
FOXL2	ENSCABG00000012423	other_paralog
FOXL2	ENSCABG00000012423	other_paralog
FOXL2	ENSCABG00000012423	other_paralog
FOXL2	ENSCABG00000012423	other_paralog
FOXL2	ENSCABG00000012423	other_paralog
FOXL2	ENSCABG00000012423	other_paralog
FOXL2	ENSCABG00000012423	other_paralog
FOXL2	ENSCABG00000012423	other_paralog
FOXL2	ENSCABG00000012423	other_paralog
FOXL2	ENSCABG00000012423	other_paralog
FOXL2	ENSCABG00000012423	other_paralog
FOXL2	ENSCABG00000012423	other_paralog
FOXL2	ENSCABG00000012423	other_paralog
FOXL2	ENSCABG00000012423	other_paralog
FOXL2	ENSCABG00000012423	other_paralog
FOXL2	ENSCABG00000012423	other_paralog
FOXL2	ENSCABG00000012423	other_paralog
FOXL2	ENSCABG00000012423	other_paralog
FOXL2	ENSCABG00000012423	other_paralog
FOXL2	ENSCABG00000012423	other_paralog
FOXL2	ENSCABG00000012423	other_paralog
FOXL2	ENSCABG00000012423	other_paralog
FOXL2	ENSCABG00000012423	other_paralog
FOXL2	ENSCABG00000012423	other_paralog
FOXL2	ENSCABG00000012423	other_paralog
FOXL2	ENSCABG00000012423	other_paralog
FOXL2	ENSCABG00000012423	other_paralog
FOXL2	ENSCABG00000012423	other_paralog
FOXL2	ENSCABG00000012423	other_paralog
FOXL2	ENSCABG00000012423	other_paralog
FOXL2	ENSCABG00000012423	other_paralog
GPLD1	ENSCABG00000012424
	ENSCABG00000012425
	ENSCABG00000012426	within_species_paralog
	ENSCABG00000012426	within_species_paralog
	ENSCABG00000012426	within_species_paralog
STOX2	ENSCABG00000012427	within_species_paralog
SELENOM	ENSCABG00000012428	within_species_paralog
AGR3	ENSCABG00000012429	within_species_paralog
AGR3	ENSCABG00000012429	within_species_paralog
AGR3	ENSCABG00000012429	within_species_paralog
	ENSCABG00000012430	other_paralog
	ENSCABG00000012430	other_paralog
	ENSCABG00000012430	other_paralog
	ENSCABG00000012430	other_paralog
	ENSCABG00000012430	other_paralog
	ENSCABG00000012430	other_paralog
	ENSCABG00000012430	other_paralog
	ENSCABG00000012430	other_paralog
	ENSCABG00000012430	other_paralog
	ENSCABG00000012430	other_paralog
	ENSCABG00000012430	other_paralog
	ENSCABG00000012430	other_paralog
	ENSCABG00000012430	other_paralog
	ENSCABG00000012430	other_paralog
	ENSCABG00000012430	other_paralog
	ENSCABG00000012430	other_paralog
	ENSCABG00000012430	other_paralog
	ENSCABG00000012430	other_paralog
	ENSCABG00000012430	other_paralog
	ENSCABG00000012430	other_paralog
	ENSCABG00000012430	other_paralog
	ENSCABG00000012430	other_paralog
	ENSCABG00000012430	other_paralog
	ENSCABG00000012430	other_paralog
	ENSCABG00000012430	other_paralog
	ENSCABG00000012430	other_paralog
	ENSCABG00000012430	other_paralog
	ENSCABG00000012430	other_paralog
	ENSCABG00000012430	other_paralog
	ENSCABG00000012430	other_paralog
	ENSCABG00000012430	other_paralog
	ENSCABG00000012430	other_paralog
	ENSCABG00000012430	other_paralog
	ENSCABG00000012430	other_paralog
	ENSCABG00000012430	other_paralog
	ENSCABG00000012430	other_paralog
	ENSCABG00000012430	other_paralog
	ENSCABG00000012430	other_paralog
	ENSCABG00000012430	other_paralog
	ENSCABG00000012430	other_paralog
	ENSCABG00000012430	other_paralog
	ENSCABG00000012430	other_paralog
	ENSCABG00000012430	within_species_paralog
	ENSCABG00000012430	within_species_paralog
AGR2	ENSCABG00000012431	within_species_paralog
AGR2	ENSCABG00000012431	within_species_paralog
AGR2	ENSCABG00000012431	within_species_paralog
TSPAN13	ENSCABG00000012432	other_paralog
TSPAN13	ENSCABG00000012432	other_paralog
TSPAN13	ENSCABG00000012432	other_paralog
TSPAN13	ENSCABG00000012432	other_paralog
TSPAN13	ENSCABG00000012432	other_paralog
TSPAN13	ENSCABG00000012432	other_paralog
TSPAN13	ENSCABG00000012432	other_paralog
TSPAN13	ENSCABG00000012432	other_paralog
TSPAN13	ENSCABG00000012432	other_paralog
TSPAN13	ENSCABG00000012432	other_paralog
TSPAN13	ENSCABG00000012432	other_paralog
TSPAN13	ENSCABG00000012432	other_paralog
TSPAN13	ENSCABG00000012432	other_paralog
TSPAN13	ENSCABG00000012432	other_paralog
TSPAN13	ENSCABG00000012432	other_paralog
TSPAN13	ENSCABG00000012432	other_paralog
TSPAN13	ENSCABG00000012432	other_paralog
TSPAN13	ENSCABG00000012432	other_paralog
TSPAN13	ENSCABG00000012432	other_paralog
TSPAN13	ENSCABG00000012432	other_paralog
TSPAN13	ENSCABG00000012432	other_paralog
TSPAN13	ENSCABG00000012432	other_paralog
TSPAN13	ENSCABG00000012432	other_paralog
TSPAN13	ENSCABG00000012432	other_paralog
TSPAN13	ENSCABG00000012432	other_paralog
TSPAN13	ENSCABG00000012432	other_paralog
TSPAN13	ENSCABG00000012432	other_paralog
TSPAN13	ENSCABG00000012432	other_paralog
TSPAN13	ENSCABG00000012432	other_paralog
TSPAN13	ENSCABG00000012432	other_paralog
TSPAN13	ENSCABG00000012432	other_paralog
TSPAN13	ENSCABG00000012432	other_paralog
TSPAN13	ENSCABG00000012432	other_paralog
TSPAN13	ENSCABG00000012432	other_paralog
TSPAN13	ENSCABG00000012432	other_paralog
IL1B	ENSCABG00000012433	within_species_paralog
IL1B	ENSCABG00000012433	within_species_paralog
IL1B	ENSCABG00000012433	within_species_paralog
	ENSCABG00000012434
MORC2	ENSCABG00000012435
	ENSCABG00000012436	gene_split
	ENSCABG00000012436	within_species_paralog
5S_rRNA	ENSCABG00000012437
F2RL2	ENSCABG00000012438	other_paralog
F2RL2	ENSCABG00000012438	other_paralog
F2RL2	ENSCABG00000012438	other_paralog
F2RL2	ENSCABG00000012438	other_paralog
F2RL2	ENSCABG00000012438	other_paralog
F2RL2	ENSCABG00000012438	other_paralog
F2RL2	ENSCABG00000012438	other_paralog
F2RL2	ENSCABG00000012438	other_paralog
F2RL2	ENSCABG00000012438	other_paralog
F2RL2	ENSCABG00000012438	other_paralog
F2RL2	ENSCABG00000012438	other_paralog
F2RL2	ENSCABG00000012438	other_paralog
F2RL2	ENSCABG00000012438	other_paralog
F2RL2	ENSCABG00000012438	other_paralog
F2RL2	ENSCABG00000012438	other_paralog
F2RL2	ENSCABG00000012438	other_paralog
F2RL2	ENSCABG00000012438	other_paralog
F2RL2	ENSCABG00000012438	other_paralog
F2RL2	ENSCABG00000012438	other_paralog
F2RL2	ENSCABG00000012438	other_paralog
F2RL2	ENSCABG00000012438	other_paralog
F2RL2	ENSCABG00000012438	within_species_paralog
F2RL2	ENSCABG00000012438	within_species_paralog
F2RL2	ENSCABG00000012438	within_species_paralog
F2RL2	ENSCABG00000012438	within_species_paralog
F2RL2	ENSCABG00000012438	within_species_paralog
	ENSCABG00000012439	within_species_paralog
	ENSCABG00000012439	within_species_paralog
	ENSCABG00000012439	within_species_paralog
	ENSCABG00000012439	other_paralog
	ENSCABG00000012439	other_paralog
	ENSCABG00000012439	other_paralog
	ENSCABG00000012439	other_paralog
	ENSCABG00000012439	other_paralog
	ENSCABG00000012439	other_paralog
F2R	ENSCABG00000012440	within_species_paralog
F2R	ENSCABG00000012440	within_species_paralog
F2R	ENSCABG00000012440	within_species_paralog
F2R	ENSCABG00000012440	within_species_paralog
F2R	ENSCABG00000012440	within_species_paralog
F2R	ENSCABG00000012440	other_paralog
F2R	ENSCABG00000012440	other_paralog
F2R	ENSCABG00000012440	other_paralog
F2R	ENSCABG00000012440	other_paralog
F2R	ENSCABG00000012440	other_paralog
F2R	ENSCABG00000012440	other_paralog
F2R	ENSCABG00000012440	other_paralog
F2R	ENSCABG00000012440	other_paralog
F2R	ENSCABG00000012440	other_paralog
F2R	ENSCABG00000012440	other_paralog
F2R	ENSCABG00000012440	other_paralog
F2R	ENSCABG00000012440	other_paralog
F2R	ENSCABG00000012440	other_paralog
F2R	ENSCABG00000012440	other_paralog
F2R	ENSCABG00000012440	other_paralog
F2R	ENSCABG00000012440	other_paralog
F2R	ENSCABG00000012440	other_paralog
F2R	ENSCABG00000012440	other_paralog
F2R	ENSCABG00000012440	other_paralog
F2R	ENSCABG00000012440	other_paralog
F2R	ENSCABG00000012440	other_paralog
	ENSCABG00000012441	within_species_paralog
	ENSCABG00000012441	within_species_paralog
	ENSCABG00000012441	within_species_paralog
	ENSCABG00000012442	gene_split
	ENSCABG00000012442	within_species_paralog
F2RL1	ENSCABG00000012443	other_paralog
F2RL1	ENSCABG00000012443	other_paralog
F2RL1	ENSCABG00000012443	other_paralog
F2RL1	ENSCABG00000012443	other_paralog
F2RL1	ENSCABG00000012443	other_paralog
F2RL1	ENSCABG00000012443	other_paralog
F2RL1	ENSCABG00000012443	other_paralog
F2RL1	ENSCABG00000012443	other_paralog
F2RL1	ENSCABG00000012443	other_paralog
F2RL1	ENSCABG00000012443	other_paralog
F2RL1	ENSCABG00000012443	other_paralog
F2RL1	ENSCABG00000012443	other_paralog
F2RL1	ENSCABG00000012443	other_paralog
F2RL1	ENSCABG00000012443	other_paralog
F2RL1	ENSCABG00000012443	other_paralog
F2RL1	ENSCABG00000012443	other_paralog
F2RL1	ENSCABG00000012443	other_paralog
F2RL1	ENSCABG00000012443	other_paralog
F2RL1	ENSCABG00000012443	other_paralog
F2RL1	ENSCABG00000012443	other_paralog
F2RL1	ENSCABG00000012443	other_paralog
F2RL1	ENSCABG00000012443	within_species_paralog
F2RL1	ENSCABG00000012443	within_species_paralog
F2RL1	ENSCABG00000012443	within_species_paralog
F2RL1	ENSCABG00000012443	within_species_paralog
F2RL1	ENSCABG00000012443	within_species_paralog
S100Z	ENSCABG00000012444	other_paralog
S100Z	ENSCABG00000012444	other_paralog
S100Z	ENSCABG00000012444	other_paralog
S100Z	ENSCABG00000012444	other_paralog
S100Z	ENSCABG00000012444	other_paralog
S100Z	ENSCABG00000012444	other_paralog
S100Z	ENSCABG00000012444	other_paralog
S100Z	ENSCABG00000012444	other_paralog
S100Z	ENSCABG00000012444	other_paralog
S100Z	ENSCABG00000012444	other_paralog
S100Z	ENSCABG00000012444	other_paralog
S100Z	ENSCABG00000012444	other_paralog
S100Z	ENSCABG00000012444	other_paralog
S100Z	ENSCABG00000012444	other_paralog
S100Z	ENSCABG00000012444	other_paralog
S100Z	ENSCABG00000012444	other_paralog
S100Z	ENSCABG00000012444	other_paralog
	ENSCABG00000012445
	ENSCABG00000012446	within_species_paralog
	ENSCABG00000012446	other_paralog
	ENSCABG00000012447	other_paralog
	ENSCABG00000012447	other_paralog
	ENSCABG00000012447	other_paralog
	ENSCABG00000012447	other_paralog
	ENSCABG00000012447	within_species_paralog
	ENSCABG00000012447	within_species_paralog
	ENSCABG00000012447	within_species_paralog
	ENSCABG00000012447	within_species_paralog
	ENSCABG00000012447	within_species_paralog
	ENSCABG00000012447	within_species_paralog
	ENSCABG00000012447	within_species_paralog
	ENSCABG00000012447	within_species_paralog
	ENSCABG00000012447	within_species_paralog
	ENSCABG00000012447	within_species_paralog
	ENSCABG00000012447	within_species_paralog
	ENSCABG00000012447	within_species_paralog
	ENSCABG00000012447	within_species_paralog
	ENSCABG00000012447	within_species_paralog
	ENSCABG00000012447	within_species_paralog
	ENSCABG00000012447	within_species_paralog
	ENSCABG00000012448	other_paralog
	ENSCABG00000012448	other_paralog
	ENSCABG00000012448	other_paralog
	ENSCABG00000012448	other_paralog
	ENSCABG00000012448	other_paralog
	ENSCABG00000012448	other_paralog
	ENSCABG00000012448	other_paralog
	ENSCABG00000012448	other_paralog
	ENSCABG00000012448	other_paralog
	ENSCABG00000012448	other_paralog
	ENSCABG00000012448	other_paralog
	ENSCABG00000012448	other_paralog
	ENSCABG00000012448	other_paralog
	ENSCABG00000012449	within_species_paralog
	ENSCABG00000012449	within_species_paralog
	ENSCABG00000012450	gene_split
	ENSCABG00000012450	gene_split
	ENSCABG00000012450	gene_split
	ENSCABG00000012450	within_species_paralog
	ENSCABG00000012450	gene_split
	ENSCABG00000012450	gene_split
	ENSCABG00000012450	within_species_paralog
	ENSCABG00000012450	within_species_paralog
SOSTDC1	ENSCABG00000012451	within_species_paralog
PTPRR	ENSCABG00000012452	other_paralog
PTPRR	ENSCABG00000012452	other_paralog
PTPRR	ENSCABG00000012452	other_paralog
PTPRR	ENSCABG00000012452	other_paralog
PTPRR	ENSCABG00000012452	other_paralog
PTPRR	ENSCABG00000012452	other_paralog
PTPRR	ENSCABG00000012452	other_paralog
PTPRR	ENSCABG00000012452	other_paralog
PTPRR	ENSCABG00000012452	other_paralog
PTPRR	ENSCABG00000012452	other_paralog
PTPRR	ENSCABG00000012452	other_paralog
PTPRR	ENSCABG00000012452	other_paralog
PTPRR	ENSCABG00000012452	other_paralog
PTPRR	ENSCABG00000012452	other_paralog
PTPRR	ENSCABG00000012452	other_paralog
PTPRR	ENSCABG00000012452	other_paralog
PTPRR	ENSCABG00000012452	other_paralog
PTPRR	ENSCABG00000012452	other_paralog
PTPRR	ENSCABG00000012452	other_paralog
PTPRR	ENSCABG00000012452	other_paralog
PTPRR	ENSCABG00000012452	other_paralog
PTPRR	ENSCABG00000012452	other_paralog
PTPRR	ENSCABG00000012452	other_paralog
PTPRR	ENSCABG00000012452	other_paralog
PTPRR	ENSCABG00000012452	other_paralog
PTPRR	ENSCABG00000012452	other_paralog
PTPRR	ENSCABG00000012452	other_paralog
PTPRR	ENSCABG00000012452	other_paralog
PTPRR	ENSCABG00000012452	other_paralog
PTPRR	ENSCABG00000012452	other_paralog
PTPRR	ENSCABG00000012452	other_paralog
PTPRR	ENSCABG00000012452	other_paralog
PTPRR	ENSCABG00000012452	other_paralog
PTPRR	ENSCABG00000012452	other_paralog
PTPRR	ENSCABG00000012452	other_paralog
PTPRR	ENSCABG00000012452	other_paralog
PTPRR	ENSCABG00000012452	other_paralog
PTPRR	ENSCABG00000012452	other_paralog
PTPRR	ENSCABG00000012452	other_paralog
PTPRR	ENSCABG00000012452	other_paralog
PTPRR	ENSCABG00000012452	other_paralog
PTPRR	ENSCABG00000012452	other_paralog
	ENSCABG00000012453
	ENSCABG00000012454	gene_split
	ENSCABG00000012454	gene_split
	ENSCABG00000012454	gene_split
	ENSCABG00000012454	gene_split
	ENSCABG00000012454	within_species_paralog
	ENSCABG00000012454	within_species_paralog
	ENSCABG00000012454	within_species_paralog
	ENSCABG00000012454	within_species_paralog
ZG16	ENSCABG00000012455
	ENSCABG00000012456	gene_split
	ENSCABG00000012456	gene_split
	ENSCABG00000012456	gene_split
	ENSCABG00000012456	within_species_paralog
	ENSCABG00000012456	gene_split
	ENSCABG00000012456	within_species_paralog
	ENSCABG00000012456	within_species_paralog
	ENSCABG00000012456	within_species_paralog
PCK1	ENSCABG00000012457	within_species_paralog
	ENSCABG00000012458
CRPPA	ENSCABG00000012459
ALDH5A1	ENSCABG00000012460	other_paralog
ALDH5A1	ENSCABG00000012460	other_paralog
ALDH5A1	ENSCABG00000012460	other_paralog
ALDH5A1	ENSCABG00000012460	other_paralog
ALDH5A1	ENSCABG00000012460	other_paralog
ALDH5A1	ENSCABG00000012460	other_paralog
ALDH5A1	ENSCABG00000012460	other_paralog
ALDH5A1	ENSCABG00000012460	other_paralog
ALDH5A1	ENSCABG00000012460	other_paralog
ALDH5A1	ENSCABG00000012460	other_paralog
ALDH5A1	ENSCABG00000012460	other_paralog
ALDH5A1	ENSCABG00000012460	other_paralog
ALDH5A1	ENSCABG00000012460	other_paralog
ALDH5A1	ENSCABG00000012460	other_paralog
	ENSCABG00000012461	gene_split
	ENSCABG00000012461	gene_split
	ENSCABG00000012461	gene_split
	ENSCABG00000012461	gene_split
	ENSCABG00000012461	within_species_paralog
	ENSCABG00000012461	within_species_paralog
	ENSCABG00000012461	gene_split
	ENSCABG00000012461	within_species_paralog
KIAA0408	ENSCABG00000012462
	ENSCABG00000012463	within_species_paralog
	ENSCABG00000012463	within_species_paralog
	ENSCABG00000012463	within_species_paralog
	ENSCABG00000012463	within_species_paralog
	ENSCABG00000012463	within_species_paralog
	ENSCABG00000012464	within_species_paralog
	ENSCABG00000012464	within_species_paralog
KIAA0319	ENSCABG00000012465	other_paralog
KIAA0319	ENSCABG00000012465	other_paralog
KIAA0319	ENSCABG00000012465	other_paralog
KIAA0319	ENSCABG00000012465	other_paralog
KIAA0319	ENSCABG00000012465	other_paralog
KIAA0319	ENSCABG00000012465	other_paralog
KIAA0319	ENSCABG00000012465	other_paralog
KIAA0319	ENSCABG00000012465	other_paralog
KIAA0319	ENSCABG00000012465	other_paralog
KIAA0319	ENSCABG00000012465	other_paralog
KIAA0319	ENSCABG00000012465	other_paralog
KIAA0319	ENSCABG00000012465	other_paralog
	ENSCABG00000012466
HTRA1	ENSCABG00000012467	other_paralog
HTRA1	ENSCABG00000012467	other_paralog
HTRA1	ENSCABG00000012467	other_paralog
	ENSCABG00000012468	within_species_paralog
	ENSCABG00000012469
	ENSCABG00000012470	within_species_paralog
	ENSCABG00000012471
C20orf85	ENSCABG00000012472	within_species_paralog
	ENSCABG00000012473	within_species_paralog
TDP2	ENSCABG00000012474
TSPAN8	ENSCABG00000012475	other_paralog
TSPAN8	ENSCABG00000012475	other_paralog
TSPAN8	ENSCABG00000012475	other_paralog
TSPAN8	ENSCABG00000012475	other_paralog
TSPAN8	ENSCABG00000012475	other_paralog
TSPAN8	ENSCABG00000012475	other_paralog
TSPAN8	ENSCABG00000012475	other_paralog
TSPAN8	ENSCABG00000012475	other_paralog
TSPAN8	ENSCABG00000012475	other_paralog
TSPAN8	ENSCABG00000012475	other_paralog
TSPAN8	ENSCABG00000012475	other_paralog
TSPAN8	ENSCABG00000012475	other_paralog
TSPAN8	ENSCABG00000012475	other_paralog
TSPAN8	ENSCABG00000012475	other_paralog
TSPAN8	ENSCABG00000012475	other_paralog
TSPAN8	ENSCABG00000012475	other_paralog
TSPAN8	ENSCABG00000012475	other_paralog
TSPAN8	ENSCABG00000012475	other_paralog
TSPAN8	ENSCABG00000012475	other_paralog
TSPAN8	ENSCABG00000012475	other_paralog
TSPAN8	ENSCABG00000012475	other_paralog
TSPAN8	ENSCABG00000012475	other_paralog
TSPAN8	ENSCABG00000012475	other_paralog
TSPAN8	ENSCABG00000012475	other_paralog
TSPAN8	ENSCABG00000012475	other_paralog
TSPAN8	ENSCABG00000012475	other_paralog
TSPAN8	ENSCABG00000012475	other_paralog
TSPAN8	ENSCABG00000012475	other_paralog
TSPAN8	ENSCABG00000012475	other_paralog
TSPAN8	ENSCABG00000012475	other_paralog
TSPAN8	ENSCABG00000012475	other_paralog
TSPAN8	ENSCABG00000012475	other_paralog
TSPAN8	ENSCABG00000012475	other_paralog
TSPAN8	ENSCABG00000012475	other_paralog
TSPAN8	ENSCABG00000012475	other_paralog
ODF1	ENSCABG00000012476
PLEKHA1	ENSCABG00000012477	other_paralog
ACOT13	ENSCABG00000012478
	ENSCABG00000012479	within_species_paralog
	ENSCABG00000012479	within_species_paralog
	ENSCABG00000012480
LGR5	ENSCABG00000012481	other_paralog
LGR5	ENSCABG00000012481	other_paralog
LGR5	ENSCABG00000012481	other_paralog
LGR5	ENSCABG00000012481	other_paralog
LGR5	ENSCABG00000012481	other_paralog
LGR5	ENSCABG00000012481	other_paralog
LGR5	ENSCABG00000012481	other_paralog
LGR5	ENSCABG00000012481	other_paralog
LGR5	ENSCABG00000012481	other_paralog
LGR5	ENSCABG00000012481	other_paralog
LGR5	ENSCABG00000012481	other_paralog
LGR5	ENSCABG00000012481	other_paralog
LGR5	ENSCABG00000012481	other_paralog
LGR5	ENSCABG00000012481	other_paralog
LGR5	ENSCABG00000012481	other_paralog
LGR5	ENSCABG00000012481	other_paralog
LGR5	ENSCABG00000012481	other_paralog
LGR5	ENSCABG00000012481	other_paralog
LGR5	ENSCABG00000012481	other_paralog
LGR5	ENSCABG00000012481	other_paralog
	ENSCABG00000012482
KLF10	ENSCABG00000012483	other_paralog
KLF10	ENSCABG00000012483	other_paralog
KLF10	ENSCABG00000012483	other_paralog
KLF10	ENSCABG00000012483	other_paralog
KLF10	ENSCABG00000012483	other_paralog
KLF10	ENSCABG00000012483	other_paralog
KLF10	ENSCABG00000012483	other_paralog
KLF10	ENSCABG00000012483	other_paralog
KLF10	ENSCABG00000012483	other_paralog
KLF10	ENSCABG00000012483	other_paralog
KLF10	ENSCABG00000012483	other_paralog
KLF10	ENSCABG00000012483	other_paralog
KLF10	ENSCABG00000012483	other_paralog
KLF10	ENSCABG00000012483	other_paralog
KLF10	ENSCABG00000012483	other_paralog
KLF10	ENSCABG00000012483	other_paralog
KLF10	ENSCABG00000012483	other_paralog
KLF10	ENSCABG00000012483	other_paralog
KLF10	ENSCABG00000012483	other_paralog
KLF10	ENSCABG00000012483	other_paralog
KLF10	ENSCABG00000012483	other_paralog
KLF10	ENSCABG00000012483	other_paralog
KLF10	ENSCABG00000012483	other_paralog
KLF10	ENSCABG00000012483	other_paralog
C6orf58	ENSCABG00000012484
AZIN1	ENSCABG00000012485	within_species_paralog
AZIN1	ENSCABG00000012485	within_species_paralog
	ENSCABG00000012486	within_species_paralog
	ENSCABG00000012486	within_species_paralog
	ENSCABG00000012487	within_species_paralog
	ENSCABG00000012487	within_species_paralog
	ENSCABG00000012488	gene_split
ATP6V1C1	ENSCABG00000012489	within_species_paralog
SCN4A	ENSCABG00000012490	other_paralog
SCN4A	ENSCABG00000012490	other_paralog
SCN4A	ENSCABG00000012490	other_paralog
SCN4A	ENSCABG00000012490	other_paralog
SCN4A	ENSCABG00000012490	other_paralog
SCN4A	ENSCABG00000012490	other_paralog
SCN4A	ENSCABG00000012490	other_paralog
SCN4A	ENSCABG00000012490	other_paralog
SCN4A	ENSCABG00000012490	other_paralog
SCN4A	ENSCABG00000012490	other_paralog
SCN4A	ENSCABG00000012490	other_paralog
SCN4A	ENSCABG00000012490	other_paralog
SCN4A	ENSCABG00000012490	other_paralog
SCN4A	ENSCABG00000012490	other_paralog
SCN4A	ENSCABG00000012490	other_paralog
SCN4A	ENSCABG00000012490	other_paralog
SCN4A	ENSCABG00000012490	other_paralog
SCN4A	ENSCABG00000012490	other_paralog
SCN4A	ENSCABG00000012490	other_paralog
SCN4A	ENSCABG00000012490	other_paralog
SCN4A	ENSCABG00000012490	other_paralog
SCN4A	ENSCABG00000012490	other_paralog
SCN4A	ENSCABG00000012490	other_paralog
SCN4A	ENSCABG00000012490	other_paralog
SCN4A	ENSCABG00000012490	other_paralog
SCN4A	ENSCABG00000012490	other_paralog
SCN4A	ENSCABG00000012490	other_paralog
SCN4A	ENSCABG00000012490	other_paralog
	ENSCABG00000012491	gene_split
	ENSCABG00000012492
	ENSCABG00000012493	other_paralog
	ENSCABG00000012493	other_paralog
	ENSCABG00000012493	other_paralog
	ENSCABG00000012493	other_paralog
	ENSCABG00000012493	other_paralog
	ENSCABG00000012493	other_paralog
	ENSCABG00000012493	other_paralog
	ENSCABG00000012493	other_paralog
MAN1A1	ENSCABG00000012494	other_paralog
MAN1A1	ENSCABG00000012494	other_paralog
MAN1A1	ENSCABG00000012494	other_paralog
MAN1A1	ENSCABG00000012494	other_paralog
MAN1A1	ENSCABG00000012494	other_paralog
MAN1A1	ENSCABG00000012494	other_paralog
MAN1A1	ENSCABG00000012494	other_paralog
MAN1A1	ENSCABG00000012494	other_paralog
PTPRK	ENSCABG00000012495	other_paralog
PTPRK	ENSCABG00000012495	other_paralog
PTPRK	ENSCABG00000012495	other_paralog
PTPRK	ENSCABG00000012495	other_paralog
PTPRK	ENSCABG00000012495	other_paralog
PTPRK	ENSCABG00000012495	other_paralog
PTPRK	ENSCABG00000012495	other_paralog
PTPRK	ENSCABG00000012495	other_paralog
PTPRK	ENSCABG00000012495	other_paralog
PTPRK	ENSCABG00000012495	other_paralog
PTPRK	ENSCABG00000012495	other_paralog
PTPRK	ENSCABG00000012495	other_paralog
PTPRK	ENSCABG00000012495	other_paralog
PTPRK	ENSCABG00000012495	other_paralog
PTPRK	ENSCABG00000012495	other_paralog
PTPRK	ENSCABG00000012495	other_paralog
PTPRK	ENSCABG00000012495	other_paralog
PTPRK	ENSCABG00000012495	other_paralog
PTPRK	ENSCABG00000012495	other_paralog
PTPRK	ENSCABG00000012495	other_paralog
PTPRK	ENSCABG00000012495	other_paralog
PTPRK	ENSCABG00000012495	other_paralog
PTPRK	ENSCABG00000012495	other_paralog
PTPRK	ENSCABG00000012495	other_paralog
PTPRK	ENSCABG00000012495	other_paralog
PTPRK	ENSCABG00000012495	other_paralog
PTPRK	ENSCABG00000012495	other_paralog
PTPRK	ENSCABG00000012495	other_paralog
PTPRK	ENSCABG00000012495	other_paralog
PTPRK	ENSCABG00000012495	other_paralog
PTPRK	ENSCABG00000012495	other_paralog
PTPRK	ENSCABG00000012495	other_paralog
PTPRK	ENSCABG00000012495	other_paralog
PTPRK	ENSCABG00000012495	other_paralog
PTPRK	ENSCABG00000012495	other_paralog
PTPRK	ENSCABG00000012495	other_paralog
PTPRK	ENSCABG00000012495	other_paralog
PTPRK	ENSCABG00000012495	other_paralog
PTPRK	ENSCABG00000012495	other_paralog
PTPRK	ENSCABG00000012495	other_paralog
PTPRK	ENSCABG00000012495	other_paralog
PTPRK	ENSCABG00000012495	other_paralog
	ENSCABG00000012496
	ENSCABG00000012497	other_paralog
	ENSCABG00000012497	other_paralog
	ENSCABG00000012497	other_paralog
	ENSCABG00000012497	other_paralog
	ENSCABG00000012497	other_paralog
	ENSCABG00000012497	other_paralog
	ENSCABG00000012497	other_paralog
	ENSCABG00000012497	other_paralog
	ENSCABG00000012497	within_species_paralog
TMEM19	ENSCABG00000012498
PDE6D	ENSCABG00000012499
ADK	ENSCABG00000012500	other_paralog
ADK	ENSCABG00000012500	other_paralog
ADK	ENSCABG00000012500	other_paralog
	ENSCABG00000012501	within_species_paralog
	ENSCABG00000012501	other_paralog
	ENSCABG00000012501	other_paralog
	ENSCABG00000012501	other_paralog
	ENSCABG00000012501	other_paralog
	ENSCABG00000012501	other_paralog
	ENSCABG00000012501	other_paralog
	ENSCABG00000012501	other_paralog
	ENSCABG00000012501	other_paralog
	ENSCABG00000012501	other_paralog
	ENSCABG00000012501	other_paralog
	ENSCABG00000012501	other_paralog
	ENSCABG00000012501	other_paralog
	ENSCABG00000012501	other_paralog
	ENSCABG00000012501	other_paralog
	ENSCABG00000012501	other_paralog
	ENSCABG00000012501	other_paralog
	ENSCABG00000012501	other_paralog
	ENSCABG00000012501	other_paralog
	ENSCABG00000012501	other_paralog
	ENSCABG00000012501	other_paralog
	ENSCABG00000012501	other_paralog
	ENSCABG00000012501	other_paralog
	ENSCABG00000012501	other_paralog
	ENSCABG00000012501	other_paralog
	ENSCABG00000012501	other_paralog
	ENSCABG00000012501	other_paralog
	ENSCABG00000012501	other_paralog
	ENSCABG00000012501	other_paralog
	ENSCABG00000012501	other_paralog
	ENSCABG00000012501	other_paralog
	ENSCABG00000012501	other_paralog
	ENSCABG00000012501	other_paralog
	ENSCABG00000012501	other_paralog
	ENSCABG00000012501	other_paralog
	ENSCABG00000012501	other_paralog
	ENSCABG00000012501	other_paralog
	ENSCABG00000012501	other_paralog
	ENSCABG00000012501	other_paralog
	ENSCABG00000012501	other_paralog
	ENSCABG00000012501	other_paralog
	ENSCABG00000012501	other_paralog
	ENSCABG00000012501	other_paralog
	ENSCABG00000012501	other_paralog
	ENSCABG00000012501	other_paralog
	ENSCABG00000012501	other_paralog
	ENSCABG00000012501	other_paralog
	ENSCABG00000012502
	ENSCABG00000012503	within_species_paralog
	ENSCABG00000012503	within_species_paralog
COPS7B	ENSCABG00000012504	other_paralog
COPS7B	ENSCABG00000012504	other_paralog
CCK	ENSCABG00000012505
TRAPPC11	ENSCABG00000012506
NPPC	ENSCABG00000012507
EIF1B	ENSCABG00000012508
DIS3L2	ENSCABG00000012509	within_species_paralog
DIS3L2	ENSCABG00000012509	within_species_paralog
5S_rRNA	ENSCABG00000012510
ZNF518B	ENSCABG00000012511	other_paralog
ZNF518B	ENSCABG00000012511	other_paralog
ZNF518B	ENSCABG00000012511	other_paralog
ZNF518B	ENSCABG00000012511	other_paralog
ZNF518B	ENSCABG00000012511	other_paralog
ZNF518B	ENSCABG00000012511	other_paralog
ZNF518B	ENSCABG00000012511	other_paralog
ZNF518B	ENSCABG00000012511	other_paralog
ZNF518B	ENSCABG00000012511	other_paralog
ZNF518B	ENSCABG00000012511	other_paralog
ZNF518B	ENSCABG00000012511	other_paralog
ZNF518B	ENSCABG00000012511	other_paralog
ZNF518B	ENSCABG00000012511	other_paralog
ZNF518B	ENSCABG00000012511	other_paralog
ZNF518B	ENSCABG00000012511	other_paralog
ZNF518B	ENSCABG00000012511	other_paralog
ZNF518B	ENSCABG00000012511	other_paralog
ZNF518B	ENSCABG00000012511	other_paralog
ZNF518B	ENSCABG00000012511	other_paralog
ZNF518B	ENSCABG00000012511	other_paralog
ZNF518B	ENSCABG00000012511	other_paralog
ZNF518B	ENSCABG00000012511	other_paralog
ZNF518B	ENSCABG00000012511	other_paralog
ZNF518B	ENSCABG00000012511	other_paralog
ZNF518B	ENSCABG00000012511	other_paralog
ZNF518B	ENSCABG00000012511	other_paralog
ZNF518B	ENSCABG00000012511	other_paralog
ZNF518B	ENSCABG00000012511	other_paralog
ZNF518B	ENSCABG00000012511	other_paralog
	ENSCABG00000012512	within_species_paralog
	ENSCABG00000012512	within_species_paralog
C6orf62	ENSCABG00000012513
	ENSCABG00000012514	within_species_paralog
	ENSCABG00000012514	within_species_paralog
	ENSCABG00000012514	within_species_paralog
	ENSCABG00000012514	within_species_paralog
	ENSCABG00000012514	other_paralog
	ENSCABG00000012514	other_paralog
	ENSCABG00000012514	other_paralog
	ENSCABG00000012514	other_paralog
	ENSCABG00000012514	other_paralog
	ENSCABG00000012514	other_paralog
	ENSCABG00000012514	other_paralog
	ENSCABG00000012514	other_paralog
	ENSCABG00000012514	other_paralog
	ENSCABG00000012514	other_paralog
	ENSCABG00000012514	other_paralog
	ENSCABG00000012514	other_paralog
	ENSCABG00000012514	other_paralog
	ENSCABG00000012514	other_paralog
	ENSCABG00000012514	other_paralog
	ENSCABG00000012514	other_paralog
	ENSCABG00000012514	other_paralog
	ENSCABG00000012514	other_paralog
AP3M1	ENSCABG00000012515	other_paralog
AP3M1	ENSCABG00000012515	other_paralog
AP3M1	ENSCABG00000012515	other_paralog
AP3M1	ENSCABG00000012515	other_paralog
AP3M1	ENSCABG00000012515	other_paralog
AP3M1	ENSCABG00000012515	other_paralog
AP3M1	ENSCABG00000012515	other_paralog
GMNN	ENSCABG00000012516	within_species_paralog
GMNN	ENSCABG00000012516	within_species_paralog
ARMH2	ENSCABG00000012517
	ENSCABG00000012518	within_species_paralog
ABLIM3	ENSCABG00000012519	within_species_paralog
ABLIM3	ENSCABG00000012519	within_species_paralog
ABLIM3	ENSCABG00000012519	within_species_paralog
	ENSCABG00000012520	within_species_paralog
	ENSCABG00000012520	within_species_paralog
	ENSCABG00000012521	within_species_paralog
	ENSCABG00000012521	within_species_paralog
	ENSCABG00000012522	other_paralog
	ENSCABG00000012522	other_paralog
	ENSCABG00000012522	other_paralog
	ENSCABG00000012522	other_paralog
	ENSCABG00000012522	other_paralog
	ENSCABG00000012522	other_paralog
	ENSCABG00000012522	other_paralog
	ENSCABG00000012522	other_paralog
	ENSCABG00000012522	other_paralog
	ENSCABG00000012522	other_paralog
	ENSCABG00000012522	other_paralog
	ENSCABG00000012522	other_paralog
	ENSCABG00000012522	other_paralog
	ENSCABG00000012522	other_paralog
	ENSCABG00000012522	other_paralog
	ENSCABG00000012522	other_paralog
	ENSCABG00000012522	other_paralog
	ENSCABG00000012522	other_paralog
	ENSCABG00000012522	other_paralog
	ENSCABG00000012522	other_paralog
	ENSCABG00000012522	other_paralog
	ENSCABG00000012522	other_paralog
	ENSCABG00000012522	other_paralog
	ENSCABG00000012522	other_paralog
	ENSCABG00000012522	other_paralog
	ENSCABG00000012522	other_paralog
	ENSCABG00000012522	other_paralog
	ENSCABG00000012522	other_paralog
	ENSCABG00000012522	other_paralog
	ENSCABG00000012522	other_paralog
	ENSCABG00000012522	other_paralog
	ENSCABG00000012522	other_paralog
	ENSCABG00000012522	other_paralog
	ENSCABG00000012522	other_paralog
	ENSCABG00000012522	other_paralog
	ENSCABG00000012522	other_paralog
	ENSCABG00000012522	other_paralog
	ENSCABG00000012522	other_paralog
	ENSCABG00000012522	other_paralog
	ENSCABG00000012522	other_paralog
	ENSCABG00000012522	other_paralog
	ENSCABG00000012522	other_paralog
	ENSCABG00000012522	other_paralog
	ENSCABG00000012522	other_paralog
	ENSCABG00000012522	other_paralog
	ENSCABG00000012522	other_paralog
	ENSCABG00000012522	other_paralog
	ENSCABG00000012522	other_paralog
KRT19	ENSCABG00000012523	other_paralog
KRT19	ENSCABG00000012523	other_paralog
KRT19	ENSCABG00000012523	other_paralog
KRT19	ENSCABG00000012523	other_paralog
KRT19	ENSCABG00000012523	other_paralog
KRT19	ENSCABG00000012523	other_paralog
KRT19	ENSCABG00000012523	other_paralog
KRT19	ENSCABG00000012523	other_paralog
KRT19	ENSCABG00000012523	other_paralog
KRT19	ENSCABG00000012523	other_paralog
KRT19	ENSCABG00000012523	other_paralog
KRT19	ENSCABG00000012523	other_paralog
KRT19	ENSCABG00000012523	other_paralog
KRT19	ENSCABG00000012523	other_paralog
KRT19	ENSCABG00000012523	other_paralog
KRT19	ENSCABG00000012523	other_paralog
KRT19	ENSCABG00000012523	other_paralog
KRT19	ENSCABG00000012523	other_paralog
KRT19	ENSCABG00000012523	other_paralog
KRT19	ENSCABG00000012523	other_paralog
KRT19	ENSCABG00000012523	other_paralog
KRT19	ENSCABG00000012523	other_paralog
KRT19	ENSCABG00000012523	other_paralog
KRT19	ENSCABG00000012523	other_paralog
KRT19	ENSCABG00000012523	other_paralog
KRT19	ENSCABG00000012523	other_paralog
KRT19	ENSCABG00000012523	other_paralog
KRT19	ENSCABG00000012523	other_paralog
KRT19	ENSCABG00000012523	other_paralog
KRT19	ENSCABG00000012523	other_paralog
KRT19	ENSCABG00000012523	other_paralog
KRT19	ENSCABG00000012523	other_paralog
KRT19	ENSCABG00000012523	other_paralog
KRT19	ENSCABG00000012523	other_paralog
KRT19	ENSCABG00000012523	other_paralog
KRT19	ENSCABG00000012523	other_paralog
KRT19	ENSCABG00000012523	other_paralog
KRT19	ENSCABG00000012523	other_paralog
KRT19	ENSCABG00000012523	other_paralog
KRT19	ENSCABG00000012523	other_paralog
KRT19	ENSCABG00000012523	other_paralog
KRT19	ENSCABG00000012523	other_paralog
KRT19	ENSCABG00000012523	other_paralog
KRT19	ENSCABG00000012523	other_paralog
KRT19	ENSCABG00000012523	other_paralog
KRT19	ENSCABG00000012523	other_paralog
KRT19	ENSCABG00000012523	other_paralog
KRT19	ENSCABG00000012523	other_paralog
KRT19	ENSCABG00000012523	other_paralog
KRT19	ENSCABG00000012523	other_paralog
	ENSCABG00000012524	within_species_paralog
	ENSCABG00000012524	within_species_paralog
SH3TC2	ENSCABG00000012525	within_species_paralog
VCL	ENSCABG00000012526	within_species_paralog
VCL	ENSCABG00000012526	within_species_paralog
VCL	ENSCABG00000012526	within_species_paralog
VCL	ENSCABG00000012526	within_species_paralog
VCL	ENSCABG00000012526	within_species_paralog
VCL	ENSCABG00000012526	within_species_paralog
VCL	ENSCABG00000012526	within_species_paralog
VCL	ENSCABG00000012526	within_species_paralog
	ENSCABG00000012527	other_paralog
	ENSCABG00000012527	other_paralog
	ENSCABG00000012527	other_paralog
	ENSCABG00000012527	other_paralog
	ENSCABG00000012527	other_paralog
	ENSCABG00000012527	other_paralog
	ENSCABG00000012527	other_paralog
	ENSCABG00000012527	other_paralog
	ENSCABG00000012527	other_paralog
	ENSCABG00000012527	within_species_paralog
MYRIP	ENSCABG00000012528	within_species_paralog
MYRIP	ENSCABG00000012528	within_species_paralog
ECEL1	ENSCABG00000012529	other_paralog
ECEL1	ENSCABG00000012529	other_paralog
ECEL1	ENSCABG00000012529	other_paralog
ECEL1	ENSCABG00000012529	other_paralog
ECEL1	ENSCABG00000012529	other_paralog
ECEL1	ENSCABG00000012529	other_paralog
	ENSCABG00000012530
GPR143	ENSCABG00000012531
	ENSCABG00000012532
	ENSCABG00000012533	within_species_paralog
PDCL2	ENSCABG00000012534	other_paralog
PDCL2	ENSCABG00000012534	other_paralog
PDCL2	ENSCABG00000012534	other_paralog
PDCL2	ENSCABG00000012534	other_paralog
5S_rRNA	ENSCABG00000012535
	ENSCABG00000012536	other_paralog
	ENSCABG00000012536	other_paralog
	ENSCABG00000012536	other_paralog
	ENSCABG00000012537
U4	ENSCABG00000012538
LPIN2	ENSCABG00000012539	other_paralog
LPIN2	ENSCABG00000012539	other_paralog
LPIN2	ENSCABG00000012539	other_paralog
LPIN2	ENSCABG00000012539	other_paralog
C1orf210	ENSCABG00000012540
SLCO5A1	ENSCABG00000012541	within_species_paralog
SLCO5A1	ENSCABG00000012541	within_species_paralog
SLCO5A1	ENSCABG00000012541	within_species_paralog
SLCO5A1	ENSCABG00000012541	within_species_paralog
SLCO5A1	ENSCABG00000012541	within_species_paralog
SLCO5A1	ENSCABG00000012541	other_paralog
SLCO5A1	ENSCABG00000012541	other_paralog
SLCO5A1	ENSCABG00000012541	other_paralog
SLCO5A1	ENSCABG00000012541	other_paralog
RALYL	ENSCABG00000012542	other_paralog
RALYL	ENSCABG00000012542	other_paralog
	ENSCABG00000012543	other_paralog
	ENSCABG00000012543	other_paralog
	ENSCABG00000012543	other_paralog
	ENSCABG00000012543	other_paralog
	ENSCABG00000012543	other_paralog
	ENSCABG00000012543	other_paralog
	ENSCABG00000012543	other_paralog
	ENSCABG00000012543	other_paralog
	ENSCABG00000012543	other_paralog
	ENSCABG00000012543	other_paralog
	ENSCABG00000012543	other_paralog
	ENSCABG00000012544	other_paralog
	ENSCABG00000012544	other_paralog
	ENSCABG00000012544	other_paralog
	ENSCABG00000012544	other_paralog
	ENSCABG00000012544	other_paralog
	ENSCABG00000012544	other_paralog
	ENSCABG00000012544	other_paralog
	ENSCABG00000012544	other_paralog
	ENSCABG00000012544	other_paralog
	ENSCABG00000012544	other_paralog
	ENSCABG00000012544	other_paralog
	ENSCABG00000012544	other_paralog
	ENSCABG00000012544	other_paralog
	ENSCABG00000012544	other_paralog
	ENSCABG00000012544	other_paralog
	ENSCABG00000012544	other_paralog
	ENSCABG00000012544	other_paralog
	ENSCABG00000012544	other_paralog
	ENSCABG00000012544	other_paralog
	ENSCABG00000012544	other_paralog
	ENSCABG00000012544	other_paralog
	ENSCABG00000012544	other_paralog
	ENSCABG00000012544	other_paralog
	ENSCABG00000012544	other_paralog
	ENSCABG00000012544	other_paralog
	ENSCABG00000012544	other_paralog
	ENSCABG00000012544	other_paralog
	ENSCABG00000012544	other_paralog
	ENSCABG00000012544	other_paralog
	ENSCABG00000012544	other_paralog
	ENSCABG00000012544	other_paralog
	ENSCABG00000012544	other_paralog
	ENSCABG00000012544	other_paralog
	ENSCABG00000012544	other_paralog
	ENSCABG00000012544	other_paralog
	ENSCABG00000012544	other_paralog
	ENSCABG00000012544	other_paralog
	ENSCABG00000012544	other_paralog
	ENSCABG00000012544	other_paralog
	ENSCABG00000012544	other_paralog
	ENSCABG00000012544	other_paralog
	ENSCABG00000012544	other_paralog
	ENSCABG00000012544	other_paralog
	ENSCABG00000012544	other_paralog
	ENSCABG00000012544	other_paralog
	ENSCABG00000012544	other_paralog
	ENSCABG00000012544	other_paralog
	ENSCABG00000012544	other_paralog
	ENSCABG00000012544	other_paralog
	ENSCABG00000012544	other_paralog
	ENSCABG00000012544	other_paralog
	ENSCABG00000012544	other_paralog
	ENSCABG00000012544	other_paralog
	ENSCABG00000012544	other_paralog
	ENSCABG00000012544	other_paralog
	ENSCABG00000012544	other_paralog
	ENSCABG00000012544	other_paralog
	ENSCABG00000012544	other_paralog
	ENSCABG00000012544	other_paralog
	ENSCABG00000012544	other_paralog
	ENSCABG00000012544	other_paralog
	ENSCABG00000012544	other_paralog
	ENSCABG00000012544	other_paralog
	ENSCABG00000012544	other_paralog
	ENSCABG00000012544	other_paralog
	ENSCABG00000012544	other_paralog
	ENSCABG00000012544	other_paralog
	ENSCABG00000012544	other_paralog
	ENSCABG00000012544	other_paralog
	ENSCABG00000012544	other_paralog
	ENSCABG00000012544	other_paralog
	ENSCABG00000012544	other_paralog
	ENSCABG00000012544	other_paralog
	ENSCABG00000012544	other_paralog
	ENSCABG00000012544	other_paralog
	ENSCABG00000012544	other_paralog
	ENSCABG00000012544	other_paralog
	ENSCABG00000012544	other_paralog
	ENSCABG00000012544	other_paralog
	ENSCABG00000012544	other_paralog
	ENSCABG00000012544	other_paralog
	ENSCABG00000012544	other_paralog
	ENSCABG00000012544	other_paralog
	ENSCABG00000012544	other_paralog
	ENSCABG00000012544	other_paralog
	ENSCABG00000012544	other_paralog
	ENSCABG00000012544	other_paralog
	ENSCABG00000012544	other_paralog
	ENSCABG00000012544	other_paralog
	ENSCABG00000012544	other_paralog
	ENSCABG00000012544	other_paralog
	ENSCABG00000012544	other_paralog
	ENSCABG00000012544	other_paralog
	ENSCABG00000012544	other_paralog
	ENSCABG00000012544	other_paralog
	ENSCABG00000012544	other_paralog
	ENSCABG00000012544	other_paralog
	ENSCABG00000012544	other_paralog
	ENSCABG00000012544	other_paralog
	ENSCABG00000012544	other_paralog
	ENSCABG00000012544	other_paralog
	ENSCABG00000012544	other_paralog
	ENSCABG00000012544	other_paralog
	ENSCABG00000012544	other_paralog
	ENSCABG00000012544	other_paralog
	ENSCABG00000012544	other_paralog
	ENSCABG00000012544	other_paralog
	ENSCABG00000012544	other_paralog
	ENSCABG00000012544	other_paralog
	ENSCABG00000012544	other_paralog
	ENSCABG00000012544	other_paralog
	ENSCABG00000012544	other_paralog
	ENSCABG00000012544	other_paralog
	ENSCABG00000012544	other_paralog
	ENSCABG00000012544	other_paralog
	ENSCABG00000012544	other_paralog
	ENSCABG00000012544	other_paralog
	ENSCABG00000012544	other_paralog
	ENSCABG00000012544	other_paralog
	ENSCABG00000012544	other_paralog
	ENSCABG00000012544	other_paralog
	ENSCABG00000012544	other_paralog
	ENSCABG00000012544	other_paralog
	ENSCABG00000012544	other_paralog
	ENSCABG00000012544	other_paralog
	ENSCABG00000012544	other_paralog
	ENSCABG00000012544	other_paralog
	ENSCABG00000012544	other_paralog
	ENSCABG00000012544	other_paralog
	ENSCABG00000012544	other_paralog
	ENSCABG00000012544	other_paralog
	ENSCABG00000012544	other_paralog
	ENSCABG00000012544	within_species_paralog
	ENSCABG00000012544	within_species_paralog
FRZB	ENSCABG00000012545	other_paralog
FRZB	ENSCABG00000012545	other_paralog
FRZB	ENSCABG00000012545	other_paralog
FRZB	ENSCABG00000012545	other_paralog
FRZB	ENSCABG00000012545	other_paralog
FRZB	ENSCABG00000012545	other_paralog
FRZB	ENSCABG00000012545	other_paralog
FRZB	ENSCABG00000012545	other_paralog
FRZB	ENSCABG00000012545	other_paralog
FRZB	ENSCABG00000012545	other_paralog
FRZB	ENSCABG00000012545	other_paralog
FRZB	ENSCABG00000012545	other_paralog
FRZB	ENSCABG00000012545	other_paralog
FRZB	ENSCABG00000012545	other_paralog
FRZB	ENSCABG00000012545	other_paralog
FRZB	ENSCABG00000012545	other_paralog
TMEM125	ENSCABG00000012546
CFAP57	ENSCABG00000012547
SLC4A3	ENSCABG00000012548	other_paralog
SLC4A3	ENSCABG00000012548	other_paralog
SLC4A3	ENSCABG00000012548	other_paralog
SLC4A3	ENSCABG00000012548	other_paralog
SLC4A3	ENSCABG00000012548	other_paralog
SLC4A3	ENSCABG00000012548	other_paralog
SLC4A3	ENSCABG00000012548	other_paralog
SLC4A3	ENSCABG00000012548	other_paralog
SLC4A3	ENSCABG00000012548	other_paralog
	ENSCABG00000012549
DNAJC10	ENSCABG00000012550	other_paralog
DNAJC10	ENSCABG00000012550	other_paralog
DNAJC10	ENSCABG00000012550	other_paralog
DNAJC10	ENSCABG00000012550	other_paralog
DNAJC10	ENSCABG00000012550	other_paralog
DNAJC10	ENSCABG00000012550	other_paralog
DNAJC10	ENSCABG00000012550	other_paralog
DNAJC10	ENSCABG00000012550	other_paralog
DNAJC10	ENSCABG00000012550	other_paralog
DNAJC10	ENSCABG00000012550	other_paralog
DNAJC10	ENSCABG00000012550	other_paralog
DNAJC10	ENSCABG00000012550	other_paralog
DNAJC10	ENSCABG00000012550	other_paralog
DNAJC10	ENSCABG00000012550	other_paralog
DNAJC10	ENSCABG00000012550	other_paralog
DNAJC10	ENSCABG00000012550	other_paralog
DNAJC10	ENSCABG00000012550	other_paralog
DNAJC10	ENSCABG00000012550	other_paralog
DNAJC10	ENSCABG00000012550	other_paralog
DNAJC10	ENSCABG00000012550	other_paralog
EBNA1BP2	ENSCABG00000012551
	ENSCABG00000012552
FAM183A	ENSCABG00000012553
PRDM14	ENSCABG00000012554	other_paralog
PRDM14	ENSCABG00000012554	other_paralog
PRDM14	ENSCABG00000012554	other_paralog
PRDM14	ENSCABG00000012554	other_paralog
PRDM14	ENSCABG00000012554	other_paralog
PRDM14	ENSCABG00000012554	other_paralog
PRDM14	ENSCABG00000012554	other_paralog
PRDM14	ENSCABG00000012554	other_paralog
PRDM14	ENSCABG00000012554	other_paralog
PRDM14	ENSCABG00000012554	other_paralog
PRDM14	ENSCABG00000012554	other_paralog
PRDM14	ENSCABG00000012554	other_paralog
PRDM14	ENSCABG00000012554	other_paralog
PRDM14	ENSCABG00000012554	other_paralog
PRDM14	ENSCABG00000012554	other_paralog
PRDM14	ENSCABG00000012554	other_paralog
PRDM14	ENSCABG00000012554	other_paralog
PRDM14	ENSCABG00000012554	other_paralog
PRDM14	ENSCABG00000012554	other_paralog
PRDM14	ENSCABG00000012554	other_paralog
PRDM14	ENSCABG00000012554	other_paralog
PRDM14	ENSCABG00000012554	other_paralog
PRDM14	ENSCABG00000012554	other_paralog
PRDM14	ENSCABG00000012554	other_paralog
PRDM14	ENSCABG00000012554	other_paralog
PRDM14	ENSCABG00000012554	other_paralog
PRDM14	ENSCABG00000012554	other_paralog
PRDM14	ENSCABG00000012554	other_paralog
PRDM14	ENSCABG00000012554	other_paralog
PRDM14	ENSCABG00000012554	other_paralog
PRDM14	ENSCABG00000012554	other_paralog
PRDM14	ENSCABG00000012554	other_paralog
PRDM14	ENSCABG00000012554	other_paralog
PRDM14	ENSCABG00000012554	other_paralog
PRDM14	ENSCABG00000012554	other_paralog
PRDM14	ENSCABG00000012554	other_paralog
PRDM14	ENSCABG00000012554	other_paralog
SOCS6	ENSCABG00000012555	other_paralog
SOCS6	ENSCABG00000012555	other_paralog
SOCS6	ENSCABG00000012555	other_paralog
SOCS6	ENSCABG00000012555	other_paralog
SOCS6	ENSCABG00000012555	other_paralog
SOCS6	ENSCABG00000012555	other_paralog
SOCS6	ENSCABG00000012555	other_paralog
SOCS6	ENSCABG00000012555	other_paralog
SOCS6	ENSCABG00000012555	other_paralog
SOCS6	ENSCABG00000012555	other_paralog
SOCS6	ENSCABG00000012555	other_paralog
	ENSCABG00000012556
PIF1	ENSCABG00000012557
PDE1A	ENSCABG00000012558	other_paralog
PDE1A	ENSCABG00000012558	other_paralog
PDE1A	ENSCABG00000012558	other_paralog
PDE1A	ENSCABG00000012558	other_paralog
PDE1A	ENSCABG00000012558	other_paralog
PDE1A	ENSCABG00000012558	other_paralog
PDE1A	ENSCABG00000012558	other_paralog
PDE1A	ENSCABG00000012558	other_paralog
PDE1A	ENSCABG00000012558	other_paralog
PDE1A	ENSCABG00000012558	other_paralog
PDE1A	ENSCABG00000012558	other_paralog
PDE1A	ENSCABG00000012558	other_paralog
PDE1A	ENSCABG00000012558	other_paralog
PDE1A	ENSCABG00000012558	other_paralog
PDE1A	ENSCABG00000012558	other_paralog
PDE1A	ENSCABG00000012558	other_paralog
PDE1A	ENSCABG00000012558	other_paralog
PDE1A	ENSCABG00000012558	other_paralog
PDE1A	ENSCABG00000012558	other_paralog
PDE1A	ENSCABG00000012558	other_paralog
PDE1A	ENSCABG00000012558	other_paralog
PDE1A	ENSCABG00000012558	other_paralog
HAND1	ENSCABG00000012559	other_paralog
HAND1	ENSCABG00000012559	other_paralog
HAND1	ENSCABG00000012559	other_paralog
HAND1	ENSCABG00000012559	other_paralog
HAND1	ENSCABG00000012559	other_paralog
HAND1	ENSCABG00000012559	other_paralog
HAND1	ENSCABG00000012559	other_paralog
HAND1	ENSCABG00000012559	other_paralog
HAND1	ENSCABG00000012559	other_paralog
HAND1	ENSCABG00000012559	other_paralog
HAND1	ENSCABG00000012559	other_paralog
HAND1	ENSCABG00000012559	other_paralog
HAND1	ENSCABG00000012559	other_paralog
HAND1	ENSCABG00000012559	other_paralog
HAND1	ENSCABG00000012559	other_paralog
SAP30L	ENSCABG00000012560	within_species_paralog
	ENSCABG00000012561
PPP1R1C	ENSCABG00000012562	other_paralog
PPP1R1C	ENSCABG00000012562	other_paralog
GALNT10	ENSCABG00000012563	other_paralog
GALNT10	ENSCABG00000012563	other_paralog
GALNT10	ENSCABG00000012563	other_paralog
GALNT10	ENSCABG00000012563	other_paralog
GALNT10	ENSCABG00000012563	other_paralog
GALNT10	ENSCABG00000012563	other_paralog
GALNT10	ENSCABG00000012563	other_paralog
GALNT10	ENSCABG00000012563	other_paralog
GALNT10	ENSCABG00000012563	other_paralog
GALNT10	ENSCABG00000012563	other_paralog
GALNT10	ENSCABG00000012563	other_paralog
GALNT10	ENSCABG00000012563	other_paralog
GALNT10	ENSCABG00000012563	other_paralog
GALNT10	ENSCABG00000012563	other_paralog
GALNT10	ENSCABG00000012563	other_paralog
GALNT10	ENSCABG00000012563	other_paralog
GALNT10	ENSCABG00000012563	other_paralog
GALNT10	ENSCABG00000012563	other_paralog
GALNT10	ENSCABG00000012563	other_paralog
GALNT10	ENSCABG00000012563	other_paralog
GALNT10	ENSCABG00000012563	other_paralog
GALNT10	ENSCABG00000012563	other_paralog
ITPRID2	ENSCABG00000012564	other_paralog
RAMP1	ENSCABG00000012565	other_paralog
RAMP1	ENSCABG00000012565	other_paralog
NCOA2	ENSCABG00000012566	within_species_paralog
NCOA2	ENSCABG00000012566	within_species_paralog
DNAJC18	ENSCABG00000012567	other_paralog
DNAJC18	ENSCABG00000012567	other_paralog
DNAJC18	ENSCABG00000012567	other_paralog
DNAJC18	ENSCABG00000012567	other_paralog
DNAJC18	ENSCABG00000012567	other_paralog
DNAJC18	ENSCABG00000012567	other_paralog
DNAJC18	ENSCABG00000012567	other_paralog
DNAJC18	ENSCABG00000012567	other_paralog
DNAJC18	ENSCABG00000012567	other_paralog
DNAJC18	ENSCABG00000012567	other_paralog
DNAJC18	ENSCABG00000012567	other_paralog
DNAJC18	ENSCABG00000012567	other_paralog
DNAJC18	ENSCABG00000012567	other_paralog
DNAJC18	ENSCABG00000012567	other_paralog
DNAJC18	ENSCABG00000012567	other_paralog
DNAJC18	ENSCABG00000012567	other_paralog
DNAJC18	ENSCABG00000012567	other_paralog
DNAJC18	ENSCABG00000012567	other_paralog
DNAJC18	ENSCABG00000012567	other_paralog
DNAJC18	ENSCABG00000012567	other_paralog
	ENSCABG00000012568	within_species_paralog
	ENSCABG00000012568	within_species_paralog
	ENSCABG00000012568	within_species_paralog
	ENSCABG00000012568	within_species_paralog
	ENSCABG00000012568	within_species_paralog
	ENSCABG00000012568	within_species_paralog
ITGA6	ENSCABG00000012569	other_paralog
ITGA6	ENSCABG00000012569	other_paralog
ITGA6	ENSCABG00000012569	other_paralog
ITGA6	ENSCABG00000012569	other_paralog
ITGA6	ENSCABG00000012569	other_paralog
ITGA6	ENSCABG00000012569	other_paralog
ITGA6	ENSCABG00000012569	other_paralog
ITGA6	ENSCABG00000012569	other_paralog
ITGA6	ENSCABG00000012569	other_paralog
ITGA6	ENSCABG00000012569	other_paralog
ITGA6	ENSCABG00000012569	other_paralog
ITGA6	ENSCABG00000012569	other_paralog
ITGA6	ENSCABG00000012569	other_paralog
ITGA6	ENSCABG00000012569	other_paralog
ITGA6	ENSCABG00000012569	other_paralog
ITGA6	ENSCABG00000012569	other_paralog
ITGA6	ENSCABG00000012569	other_paralog
ITGA6	ENSCABG00000012569	other_paralog
ITGA6	ENSCABG00000012569	other_paralog
ITGA6	ENSCABG00000012569	other_paralog
ITGA6	ENSCABG00000012569	other_paralog
ITGA6	ENSCABG00000012569	other_paralog
	ENSCABG00000012570	within_species_paralog
	ENSCABG00000012571
	ENSCABG00000012572	within_species_paralog
	ENSCABG00000012572	within_species_paralog
	ENSCABG00000012572	within_species_paralog
	ENSCABG00000012572	within_species_paralog
	ENSCABG00000012572	within_species_paralog
	ENSCABG00000012572	within_species_paralog
	ENSCABG00000012572	within_species_paralog
	ENSCABG00000012572	within_species_paralog
	ENSCABG00000012572	within_species_paralog
	ENSCABG00000012572	within_species_paralog
	ENSCABG00000012572	within_species_paralog
	ENSCABG00000012572	within_species_paralog
	ENSCABG00000012572	within_species_paralog
	ENSCABG00000012572	within_species_paralog
	ENSCABG00000012572	other_paralog
	ENSCABG00000012572	other_paralog
	ENSCABG00000012572	other_paralog
	ENSCABG00000012572	other_paralog
	ENSCABG00000012572	other_paralog
	ENSCABG00000012572	other_paralog
	ENSCABG00000012572	other_paralog
	ENSCABG00000012572	other_paralog
	ENSCABG00000012572	other_paralog
	ENSCABG00000012572	other_paralog
	ENSCABG00000012572	other_paralog
	ENSCABG00000012572	other_paralog
	ENSCABG00000012572	other_paralog
	ENSCABG00000012572	other_paralog
	ENSCABG00000012572	other_paralog
	ENSCABG00000012572	other_paralog
	ENSCABG00000012572	other_paralog
	ENSCABG00000012572	other_paralog
	ENSCABG00000012573
	ENSCABG00000012574	within_species_paralog
	ENSCABG00000012574	within_species_paralog
	ENSCABG00000012574	within_species_paralog
	ENSCABG00000012574	within_species_paralog
	ENSCABG00000012574	within_species_paralog
	ENSCABG00000012574	within_species_paralog
	ENSCABG00000012574	within_species_paralog
	ENSCABG00000012574	within_species_paralog
	ENSCABG00000012574	within_species_paralog
	ENSCABG00000012574	within_species_paralog
	ENSCABG00000012574	within_species_paralog
	ENSCABG00000012574	within_species_paralog
	ENSCABG00000012574	within_species_paralog
	ENSCABG00000012574	within_species_paralog
	ENSCABG00000012574	other_paralog
	ENSCABG00000012574	other_paralog
	ENSCABG00000012574	other_paralog
	ENSCABG00000012574	other_paralog
	ENSCABG00000012574	other_paralog
	ENSCABG00000012574	other_paralog
	ENSCABG00000012574	other_paralog
	ENSCABG00000012574	other_paralog
	ENSCABG00000012574	other_paralog
	ENSCABG00000012574	other_paralog
	ENSCABG00000012574	other_paralog
	ENSCABG00000012574	other_paralog
	ENSCABG00000012574	other_paralog
	ENSCABG00000012574	other_paralog
	ENSCABG00000012574	other_paralog
	ENSCABG00000012574	other_paralog
	ENSCABG00000012574	other_paralog
	ENSCABG00000012574	other_paralog
	ENSCABG00000012575	within_species_paralog
	ENSCABG00000012575	within_species_paralog
	ENSCABG00000012575	within_species_paralog
	ENSCABG00000012576	other_paralog
	ENSCABG00000012576	other_paralog
	ENSCABG00000012577	within_species_paralog
	ENSCABG00000012577	within_species_paralog
CLEC4A	ENSCABG00000012578	other_paralog
CLEC4A	ENSCABG00000012578	other_paralog
CLEC4A	ENSCABG00000012578	other_paralog
CLEC4A	ENSCABG00000012578	other_paralog
CLEC4A	ENSCABG00000012578	other_paralog
CLEC4A	ENSCABG00000012578	other_paralog
CLEC4A	ENSCABG00000012578	other_paralog
CLEC4A	ENSCABG00000012578	other_paralog
	ENSCABG00000012579	within_species_paralog
	ENSCABG00000012579	within_species_paralog
	ENSCABG00000012579	within_species_paralog
	ENSCABG00000012579	within_species_paralog
	ENSCABG00000012579	other_paralog
	ENSCABG00000012579	other_paralog
	ENSCABG00000012579	other_paralog
	ENSCABG00000012579	other_paralog
TMPRSS15	ENSCABG00000012580	other_paralog
TMPRSS15	ENSCABG00000012580	other_paralog
TMPRSS15	ENSCABG00000012580	other_paralog
TMPRSS15	ENSCABG00000012580	other_paralog
TMPRSS15	ENSCABG00000012580	other_paralog
TMPRSS15	ENSCABG00000012580	other_paralog
TMPRSS15	ENSCABG00000012580	other_paralog
TMPRSS15	ENSCABG00000012580	other_paralog
TMPRSS15	ENSCABG00000012580	other_paralog
TMPRSS15	ENSCABG00000012580	other_paralog
TMPRSS15	ENSCABG00000012580	other_paralog
TMPRSS15	ENSCABG00000012580	other_paralog
TMPRSS15	ENSCABG00000012580	other_paralog
TMPRSS15	ENSCABG00000012580	other_paralog
TMPRSS15	ENSCABG00000012580	other_paralog
TMPRSS15	ENSCABG00000012580	other_paralog
TMPRSS15	ENSCABG00000012580	other_paralog
TMPRSS15	ENSCABG00000012580	other_paralog
TMPRSS15	ENSCABG00000012580	other_paralog
	ENSCABG00000012581	within_species_paralog
	ENSCABG00000012581	within_species_paralog
NECAP1	ENSCABG00000012582	within_species_paralog
	ENSCABG00000012583	other_paralog
	ENSCABG00000012583	other_paralog
	ENSCABG00000012583	other_paralog
	ENSCABG00000012583	other_paralog
	ENSCABG00000012583	other_paralog
	ENSCABG00000012583	other_paralog
	ENSCABG00000012583	other_paralog
	ENSCABG00000012583	other_paralog
	ENSCABG00000012583	other_paralog
	ENSCABG00000012583	other_paralog
	ENSCABG00000012583	other_paralog
	ENSCABG00000012583	other_paralog
	ENSCABG00000012583	other_paralog
	ENSCABG00000012583	other_paralog
	ENSCABG00000012583	other_paralog
	ENSCABG00000012583	other_paralog
FOXJ2	ENSCABG00000012584	other_paralog
FOXJ2	ENSCABG00000012584	other_paralog
FOXJ2	ENSCABG00000012584	other_paralog
FOXJ2	ENSCABG00000012584	other_paralog
FOXJ2	ENSCABG00000012584	other_paralog
FOXJ2	ENSCABG00000012584	other_paralog
FOXJ2	ENSCABG00000012584	other_paralog
FOXJ2	ENSCABG00000012584	other_paralog
FOXJ2	ENSCABG00000012584	other_paralog
FOXJ2	ENSCABG00000012584	other_paralog
FOXJ2	ENSCABG00000012584	other_paralog
FOXJ2	ENSCABG00000012584	other_paralog
FOXJ2	ENSCABG00000012584	other_paralog
FOXJ2	ENSCABG00000012584	other_paralog
FOXJ2	ENSCABG00000012584	other_paralog
FOXJ2	ENSCABG00000012584	other_paralog
FOXJ2	ENSCABG00000012584	other_paralog
FOXJ2	ENSCABG00000012584	other_paralog
FOXJ2	ENSCABG00000012584	other_paralog
FOXJ2	ENSCABG00000012584	other_paralog
FOXJ2	ENSCABG00000012584	other_paralog
FOXJ2	ENSCABG00000012584	other_paralog
FOXJ2	ENSCABG00000012584	other_paralog
FOXJ2	ENSCABG00000012584	other_paralog
FOXJ2	ENSCABG00000012584	other_paralog
FOXJ2	ENSCABG00000012584	other_paralog
FOXJ2	ENSCABG00000012584	other_paralog
FOXJ2	ENSCABG00000012584	other_paralog
FOXJ2	ENSCABG00000012584	other_paralog
FOXJ2	ENSCABG00000012584	other_paralog
FOXJ2	ENSCABG00000012584	other_paralog
CHODL	ENSCABG00000012585	within_species_paralog
GRINA	ENSCABG00000012586	other_paralog
GRINA	ENSCABG00000012586	other_paralog
GRINA	ENSCABG00000012586	other_paralog
GRINA	ENSCABG00000012586	within_species_paralog
GRINA	ENSCABG00000012586	within_species_paralog
GRINA	ENSCABG00000012586	within_species_paralog
C21orf91	ENSCABG00000012587
U4	ENSCABG00000012588
C3AR1	ENSCABG00000012589	other_paralog
C3AR1	ENSCABG00000012589	other_paralog
C3AR1	ENSCABG00000012589	other_paralog
C3AR1	ENSCABG00000012589	other_paralog
C3AR1	ENSCABG00000012589	other_paralog
C3AR1	ENSCABG00000012589	within_species_paralog
C3AR1	ENSCABG00000012589	within_species_paralog
C3AR1	ENSCABG00000012589	within_species_paralog
C3AR1	ENSCABG00000012589	within_species_paralog
C3AR1	ENSCABG00000012589	within_species_paralog
C3AR1	ENSCABG00000012589	within_species_paralog
C3AR1	ENSCABG00000012589	within_species_paralog
C3AR1	ENSCABG00000012589	within_species_paralog
C3AR1	ENSCABG00000012589	within_species_paralog
C3AR1	ENSCABG00000012589	within_species_paralog
C3AR1	ENSCABG00000012589	within_species_paralog
C3AR1	ENSCABG00000012589	within_species_paralog
C3AR1	ENSCABG00000012589	within_species_paralog
	ENSCABG00000012590	other_paralog
	ENSCABG00000012590	other_paralog
	ENSCABG00000012590	other_paralog
	ENSCABG00000012590	other_paralog
	ENSCABG00000012590	other_paralog
	ENSCABG00000012590	other_paralog
	ENSCABG00000012590	other_paralog
	ENSCABG00000012590	other_paralog
	ENSCABG00000012590	other_paralog
	ENSCABG00000012590	other_paralog
	ENSCABG00000012590	other_paralog
	ENSCABG00000012590	other_paralog
	ENSCABG00000012590	other_paralog
	ENSCABG00000012590	other_paralog
	ENSCABG00000012590	other_paralog
	ENSCABG00000012590	other_paralog
	ENSCABG00000012590	other_paralog
SIPA1L1	ENSCABG00000012591	other_paralog
SIPA1L1	ENSCABG00000012591	other_paralog
SIPA1L1	ENSCABG00000012591	other_paralog
SIPA1L1	ENSCABG00000012591	other_paralog
SIPA1L1	ENSCABG00000012591	other_paralog
SIPA1L1	ENSCABG00000012591	other_paralog
SIPA1L1	ENSCABG00000012591	other_paralog
GLDC	ENSCABG00000012592	within_species_paralog
	ENSCABG00000012593	other_paralog
	ENSCABG00000012593	other_paralog
	ENSCABG00000012593	other_paralog
	ENSCABG00000012593	other_paralog
	ENSCABG00000012593	other_paralog
	ENSCABG00000012593	other_paralog
	ENSCABG00000012593	other_paralog
	ENSCABG00000012593	other_paralog
	ENSCABG00000012593	other_paralog
	ENSCABG00000012593	other_paralog
	ENSCABG00000012593	other_paralog
	ENSCABG00000012593	other_paralog
	ENSCABG00000012593	other_paralog
	ENSCABG00000012593	other_paralog
	ENSCABG00000012593	other_paralog
	ENSCABG00000012593	other_paralog
	ENSCABG00000012593	other_paralog
	ENSCABG00000012594	other_paralog
	ENSCABG00000012594	other_paralog
	ENSCABG00000012594	other_paralog
	ENSCABG00000012594	other_paralog
	ENSCABG00000012594	other_paralog
	ENSCABG00000012594	other_paralog
	ENSCABG00000012594	other_paralog
	ENSCABG00000012594	other_paralog
	ENSCABG00000012594	within_species_paralog
	ENSCABG00000012595	other_paralog
	ENSCABG00000012595	other_paralog
	ENSCABG00000012595	other_paralog
	ENSCABG00000012595	other_paralog
	ENSCABG00000012595	other_paralog
	ENSCABG00000012595	other_paralog
	ENSCABG00000012595	other_paralog
	ENSCABG00000012595	other_paralog
	ENSCABG00000012595	within_species_paralog
UHRF2	ENSCABG00000012596	within_species_paralog
UHRF2	ENSCABG00000012596	within_species_paralog
BTBD16	ENSCABG00000012597	other_paralog
	ENSCABG00000012598
	ENSCABG00000012599
	ENSCABG00000012600
	ENSCABG00000012601	within_species_paralog
	ENSCABG00000012601	other_paralog
	ENSCABG00000012601	other_paralog
	ENSCABG00000012601	other_paralog
	ENSCABG00000012601	other_paralog
	ENSCABG00000012601	other_paralog
	ENSCABG00000012601	other_paralog
	ENSCABG00000012601	other_paralog
	ENSCABG00000012601	other_paralog
	ENSCABG00000012601	other_paralog
	ENSCABG00000012601	other_paralog
	ENSCABG00000012601	other_paralog
	ENSCABG00000012601	other_paralog
	ENSCABG00000012601	other_paralog
	ENSCABG00000012601	other_paralog
	ENSCABG00000012601	other_paralog
	ENSCABG00000012601	other_paralog
	ENSCABG00000012601	other_paralog
	ENSCABG00000012601	other_paralog
	ENSCABG00000012601	other_paralog
	ENSCABG00000012601	other_paralog
	ENSCABG00000012601	other_paralog
	ENSCABG00000012601	other_paralog
	ENSCABG00000012601	other_paralog
	ENSCABG00000012602
	ENSCABG00000012603	other_paralog
	ENSCABG00000012603	other_paralog
	ENSCABG00000012603	other_paralog
	ENSCABG00000012603	other_paralog
	ENSCABG00000012603	other_paralog
	ENSCABG00000012603	other_paralog
	ENSCABG00000012603	other_paralog
	ENSCABG00000012603	other_paralog
	ENSCABG00000012603	other_paralog
	ENSCABG00000012603	other_paralog
	ENSCABG00000012603	other_paralog
	ENSCABG00000012603	other_paralog
	ENSCABG00000012603	other_paralog
	ENSCABG00000012603	other_paralog
	ENSCABG00000012603	other_paralog
	ENSCABG00000012603	other_paralog
	ENSCABG00000012603	other_paralog
	ENSCABG00000012603	other_paralog
	ENSCABG00000012603	other_paralog
	ENSCABG00000012603	other_paralog
	ENSCABG00000012603	other_paralog
	ENSCABG00000012603	other_paralog
	ENSCABG00000012603	other_paralog
	ENSCABG00000012603	other_paralog
	ENSCABG00000012603	other_paralog
	ENSCABG00000012603	other_paralog
	ENSCABG00000012603	other_paralog
	ENSCABG00000012603	other_paralog
	ENSCABG00000012603	other_paralog
	ENSCABG00000012603	other_paralog
	ENSCABG00000012603	other_paralog
	ENSCABG00000012603	other_paralog
	ENSCABG00000012603	other_paralog
	ENSCABG00000012603	other_paralog
	ENSCABG00000012603	other_paralog
	ENSCABG00000012603	other_paralog
	ENSCABG00000012603	other_paralog
	ENSCABG00000012603	other_paralog
	ENSCABG00000012603	other_paralog
	ENSCABG00000012603	other_paralog
	ENSCABG00000012603	other_paralog
	ENSCABG00000012603	other_paralog
	ENSCABG00000012603	other_paralog
	ENSCABG00000012603	other_paralog
	ENSCABG00000012603	other_paralog
	ENSCABG00000012603	other_paralog
	ENSCABG00000012603	other_paralog
	ENSCABG00000012603	other_paralog
	ENSCABG00000012603	other_paralog
	ENSCABG00000012603	other_paralog
	ENSCABG00000012603	other_paralog
	ENSCABG00000012603	other_paralog
	ENSCABG00000012603	other_paralog
	ENSCABG00000012603	other_paralog
	ENSCABG00000012603	other_paralog
	ENSCABG00000012603	other_paralog
	ENSCABG00000012603	other_paralog
	ENSCABG00000012603	other_paralog
	ENSCABG00000012603	other_paralog
	ENSCABG00000012603	other_paralog
	ENSCABG00000012603	within_species_paralog
	ENSCABG00000012603	within_species_paralog
	ENSCABG00000012603	within_species_paralog
	ENSCABG00000012603	within_species_paralog
	ENSCABG00000012603	within_species_paralog
	ENSCABG00000012603	within_species_paralog
	ENSCABG00000012603	within_species_paralog
	ENSCABG00000012603	within_species_paralog
	ENSCABG00000012603	within_species_paralog
	ENSCABG00000012603	within_species_paralog
	ENSCABG00000012603	within_species_paralog
	ENSCABG00000012603	within_species_paralog
	ENSCABG00000012603	within_species_paralog
	ENSCABG00000012603	within_species_paralog
	ENSCABG00000012603	within_species_paralog
	ENSCABG00000012603	within_species_paralog
	ENSCABG00000012603	within_species_paralog
	ENSCABG00000012603	within_species_paralog
	ENSCABG00000012603	within_species_paralog
	ENSCABG00000012603	within_species_paralog
	ENSCABG00000012603	within_species_paralog
	ENSCABG00000012603	within_species_paralog
	ENSCABG00000012603	within_species_paralog
	ENSCABG00000012603	within_species_paralog
	ENSCABG00000012603	within_species_paralog
	ENSCABG00000012603	within_species_paralog
	ENSCABG00000012603	within_species_paralog
	ENSCABG00000012603	within_species_paralog
	ENSCABG00000012603	within_species_paralog
	ENSCABG00000012603	within_species_paralog
	ENSCABG00000012603	within_species_paralog
	ENSCABG00000012604	within_species_paralog
	ENSCABG00000012605	other_paralog
	ENSCABG00000012606	within_species_paralog
	ENSCABG00000012606	within_species_paralog
	ENSCABG00000012606	within_species_paralog
	ENSCABG00000012606	within_species_paralog
	ENSCABG00000012606	within_species_paralog
	ENSCABG00000012606	within_species_paralog
	ENSCABG00000012606	other_paralog
	ENSCABG00000012606	other_paralog
	ENSCABG00000012607
	ENSCABG00000012608	within_species_paralog
	ENSCABG00000012608	other_paralog
	ENSCABG00000012608	other_paralog
	ENSCABG00000012608	other_paralog
	ENSCABG00000012608	other_paralog
	ENSCABG00000012608	other_paralog
	ENSCABG00000012608	other_paralog
	ENSCABG00000012608	other_paralog
	ENSCABG00000012608	other_paralog
	ENSCABG00000012608	other_paralog
	ENSCABG00000012608	other_paralog
	ENSCABG00000012608	other_paralog
	ENSCABG00000012608	other_paralog
	ENSCABG00000012608	other_paralog
	ENSCABG00000012608	other_paralog
	ENSCABG00000012608	other_paralog
	ENSCABG00000012608	other_paralog
	ENSCABG00000012608	other_paralog
	ENSCABG00000012608	other_paralog
	ENSCABG00000012608	other_paralog
	ENSCABG00000012608	other_paralog
	ENSCABG00000012608	other_paralog
	ENSCABG00000012608	other_paralog
	ENSCABG00000012608	other_paralog
	ENSCABG00000012608	other_paralog
	ENSCABG00000012608	other_paralog
	ENSCABG00000012608	other_paralog
	ENSCABG00000012608	other_paralog
	ENSCABG00000012608	other_paralog
	ENSCABG00000012608	other_paralog
	ENSCABG00000012608	other_paralog
	ENSCABG00000012608	other_paralog
	ENSCABG00000012608	other_paralog
	ENSCABG00000012608	other_paralog
	ENSCABG00000012608	other_paralog
	ENSCABG00000012608	other_paralog
	ENSCABG00000012608	other_paralog
	ENSCABG00000012608	other_paralog
	ENSCABG00000012608	other_paralog
NSMCE4A	ENSCABG00000012609
USP7	ENSCABG00000012610	other_paralog
USP7	ENSCABG00000012610	other_paralog
USP7	ENSCABG00000012610	other_paralog
USP7	ENSCABG00000012610	other_paralog
USP7	ENSCABG00000012610	other_paralog
USP7	ENSCABG00000012610	other_paralog
USP7	ENSCABG00000012610	other_paralog
USP7	ENSCABG00000012610	other_paralog
USP7	ENSCABG00000012610	other_paralog
USP7	ENSCABG00000012610	other_paralog
USP7	ENSCABG00000012610	other_paralog
USP7	ENSCABG00000012610	other_paralog
USP7	ENSCABG00000012610	other_paralog
USP7	ENSCABG00000012610	other_paralog
USP7	ENSCABG00000012610	other_paralog
USP7	ENSCABG00000012610	other_paralog
USP7	ENSCABG00000012610	other_paralog
USP7	ENSCABG00000012610	other_paralog
USP7	ENSCABG00000012610	other_paralog
USP7	ENSCABG00000012610	other_paralog
USP7	ENSCABG00000012610	other_paralog
USP7	ENSCABG00000012610	other_paralog
USP7	ENSCABG00000012610	other_paralog
USP7	ENSCABG00000012610	other_paralog
USP7	ENSCABG00000012610	other_paralog
USP7	ENSCABG00000012610	other_paralog
USP7	ENSCABG00000012610	other_paralog
USP7	ENSCABG00000012610	other_paralog
USP7	ENSCABG00000012610	other_paralog
USP7	ENSCABG00000012610	other_paralog
USP7	ENSCABG00000012610	other_paralog
USP7	ENSCABG00000012610	other_paralog
USP7	ENSCABG00000012610	other_paralog
USP7	ENSCABG00000012610	other_paralog
USP7	ENSCABG00000012610	other_paralog
USP7	ENSCABG00000012610	other_paralog
USP7	ENSCABG00000012610	other_paralog
USP7	ENSCABG00000012610	other_paralog
USP7	ENSCABG00000012610	other_paralog
USP7	ENSCABG00000012610	other_paralog
USP7	ENSCABG00000012610	other_paralog
USP7	ENSCABG00000012610	other_paralog
USP7	ENSCABG00000012610	other_paralog
ATE1	ENSCABG00000012611
	ENSCABG00000012612	other_paralog
	ENSCABG00000012612	gene_split
PRSS56	ENSCABG00000012613
PAX6	ENSCABG00000012614	within_species_paralog
PAX6	ENSCABG00000012614	other_paralog
PAX6	ENSCABG00000012614	other_paralog
PAX6	ENSCABG00000012614	other_paralog
PAX6	ENSCABG00000012614	other_paralog
PAX6	ENSCABG00000012614	other_paralog
PAX6	ENSCABG00000012614	other_paralog
PAX6	ENSCABG00000012614	other_paralog
PAX6	ENSCABG00000012614	other_paralog
PAX6	ENSCABG00000012614	other_paralog
PAX6	ENSCABG00000012614	other_paralog
PAX6	ENSCABG00000012614	other_paralog
PAX6	ENSCABG00000012614	other_paralog
PAX6	ENSCABG00000012614	other_paralog
PAX6	ENSCABG00000012614	other_paralog
PAX6	ENSCABG00000012614	other_paralog
PAX6	ENSCABG00000012614	other_paralog
PAX6	ENSCABG00000012614	other_paralog
PAX6	ENSCABG00000012614	other_paralog
PAX6	ENSCABG00000012614	other_paralog
PAX6	ENSCABG00000012614	other_paralog
PAX6	ENSCABG00000012614	other_paralog
PAX6	ENSCABG00000012614	other_paralog
PAX6	ENSCABG00000012614	other_paralog
PAX6	ENSCABG00000012614	other_paralog
PAX6	ENSCABG00000012614	other_paralog
PAX6	ENSCABG00000012614	other_paralog
PAX6	ENSCABG00000012614	other_paralog
PAX6	ENSCABG00000012614	other_paralog
PAX6	ENSCABG00000012614	other_paralog
PAX6	ENSCABG00000012614	other_paralog
PAX6	ENSCABG00000012614	other_paralog
PAX6	ENSCABG00000012614	other_paralog
PAX6	ENSCABG00000012614	other_paralog
PAX6	ENSCABG00000012614	other_paralog
PAX6	ENSCABG00000012614	other_paralog
PAX6	ENSCABG00000012614	other_paralog
PAX6	ENSCABG00000012614	other_paralog
PAX6	ENSCABG00000012614	other_paralog
	ENSCABG00000012615
MEX3C	ENSCABG00000012616	other_paralog
MEX3C	ENSCABG00000012616	other_paralog
MEX3C	ENSCABG00000012616	other_paralog
	ENSCABG00000012617	within_species_paralog
	ENSCABG00000012617	other_paralog
	ENSCABG00000012617	other_paralog
	ENSCABG00000012617	other_paralog
	ENSCABG00000012618
	ENSCABG00000012619	other_paralog
	ENSCABG00000012619	other_paralog
	ENSCABG00000012619	other_paralog
	ENSCABG00000012619	other_paralog
CHRND	ENSCABG00000012620	other_paralog
CHRND	ENSCABG00000012620	other_paralog
CHRND	ENSCABG00000012620	other_paralog
CHRND	ENSCABG00000012620	other_paralog
CHRND	ENSCABG00000012620	other_paralog
CHRND	ENSCABG00000012620	other_paralog
CHRND	ENSCABG00000012620	other_paralog
CHRND	ENSCABG00000012620	other_paralog
CHRND	ENSCABG00000012620	other_paralog
CHRND	ENSCABG00000012620	other_paralog
CHRND	ENSCABG00000012620	other_paralog
CHRND	ENSCABG00000012620	other_paralog
CHRND	ENSCABG00000012620	other_paralog
CHRND	ENSCABG00000012620	other_paralog
CHRND	ENSCABG00000012620	other_paralog
CHRND	ENSCABG00000012620	other_paralog
CHRND	ENSCABG00000012620	other_paralog
CHRND	ENSCABG00000012620	other_paralog
CHRND	ENSCABG00000012620	other_paralog
CHRND	ENSCABG00000012620	other_paralog
CHRND	ENSCABG00000012620	other_paralog
CHRND	ENSCABG00000012620	other_paralog
CHRND	ENSCABG00000012620	other_paralog
CHRND	ENSCABG00000012620	other_paralog
CHRND	ENSCABG00000012620	other_paralog
CHRND	ENSCABG00000012620	other_paralog
CHRND	ENSCABG00000012620	other_paralog
CHRND	ENSCABG00000012620	other_paralog
CHRND	ENSCABG00000012620	other_paralog
CHRND	ENSCABG00000012620	other_paralog
CHRND	ENSCABG00000012620	other_paralog
CHRND	ENSCABG00000012620	other_paralog
CHRND	ENSCABG00000012620	other_paralog
CHRND	ENSCABG00000012620	other_paralog
CHRND	ENSCABG00000012620	other_paralog
CHRND	ENSCABG00000012620	other_paralog
CHRND	ENSCABG00000012620	other_paralog
CHRND	ENSCABG00000012620	other_paralog
CHRND	ENSCABG00000012620	other_paralog
CHRND	ENSCABG00000012620	other_paralog
CHRND	ENSCABG00000012620	other_paralog
CHRND	ENSCABG00000012620	other_paralog
CHRND	ENSCABG00000012620	other_paralog
CHRND	ENSCABG00000012620	other_paralog
CHRND	ENSCABG00000012620	other_paralog
RGS6	ENSCABG00000012621	other_paralog
RGS6	ENSCABG00000012621	other_paralog
RGS6	ENSCABG00000012621	other_paralog
RGS6	ENSCABG00000012621	other_paralog
RGS6	ENSCABG00000012621	other_paralog
RGS6	ENSCABG00000012621	other_paralog
RGS6	ENSCABG00000012621	other_paralog
RGS6	ENSCABG00000012621	other_paralog
RGS6	ENSCABG00000012621	other_paralog
RGS6	ENSCABG00000012621	other_paralog
RGS6	ENSCABG00000012621	other_paralog
RGS6	ENSCABG00000012621	other_paralog
RGS6	ENSCABG00000012621	other_paralog
RGS6	ENSCABG00000012621	other_paralog
RGS6	ENSCABG00000012621	other_paralog
RGS6	ENSCABG00000012621	other_paralog
RGS6	ENSCABG00000012621	other_paralog
RGS6	ENSCABG00000012621	other_paralog
RGS6	ENSCABG00000012621	other_paralog
RGS6	ENSCABG00000012621	other_paralog
RGS6	ENSCABG00000012621	other_paralog
RGS6	ENSCABG00000012621	other_paralog
RGS6	ENSCABG00000012621	other_paralog
RGS6	ENSCABG00000012621	other_paralog
RGS6	ENSCABG00000012621	other_paralog
	ENSCABG00000012622	within_species_paralog
	ENSCABG00000012622	other_paralog
	ENSCABG00000012622	other_paralog
	ENSCABG00000012622	other_paralog
	ENSCABG00000012622	other_paralog
	ENSCABG00000012622	other_paralog
	ENSCABG00000012622	other_paralog
	ENSCABG00000012622	other_paralog
	ENSCABG00000012622	other_paralog
	ENSCABG00000012622	other_paralog
	ENSCABG00000012622	other_paralog
	ENSCABG00000012622	other_paralog
	ENSCABG00000012622	other_paralog
	ENSCABG00000012622	other_paralog
	ENSCABG00000012622	other_paralog
	ENSCABG00000012622	other_paralog
	ENSCABG00000012622	other_paralog
	ENSCABG00000012622	other_paralog
	ENSCABG00000012622	other_paralog
	ENSCABG00000012622	other_paralog
	ENSCABG00000012622	other_paralog
	ENSCABG00000012622	other_paralog
	ENSCABG00000012622	other_paralog
	ENSCABG00000012622	other_paralog
INA	ENSCABG00000012623	other_paralog
INA	ENSCABG00000012623	other_paralog
INA	ENSCABG00000012623	other_paralog
INA	ENSCABG00000012623	other_paralog
INA	ENSCABG00000012623	other_paralog
INA	ENSCABG00000012623	other_paralog
INA	ENSCABG00000012623	other_paralog
INA	ENSCABG00000012623	other_paralog
INA	ENSCABG00000012623	other_paralog
INA	ENSCABG00000012623	other_paralog
INA	ENSCABG00000012623	other_paralog
INA	ENSCABG00000012623	other_paralog
INA	ENSCABG00000012623	other_paralog
INA	ENSCABG00000012623	other_paralog
INA	ENSCABG00000012623	other_paralog
INA	ENSCABG00000012623	other_paralog
INA	ENSCABG00000012623	other_paralog
INA	ENSCABG00000012623	other_paralog
INA	ENSCABG00000012623	other_paralog
INA	ENSCABG00000012623	other_paralog
INA	ENSCABG00000012623	other_paralog
INA	ENSCABG00000012623	other_paralog
INA	ENSCABG00000012623	other_paralog
INA	ENSCABG00000012623	other_paralog
INA	ENSCABG00000012623	other_paralog
INA	ENSCABG00000012623	other_paralog
INA	ENSCABG00000012623	other_paralog
INA	ENSCABG00000012623	other_paralog
INA	ENSCABG00000012623	other_paralog
INA	ENSCABG00000012623	other_paralog
INA	ENSCABG00000012623	other_paralog
INA	ENSCABG00000012623	other_paralog
INA	ENSCABG00000012623	other_paralog
INA	ENSCABG00000012623	other_paralog
INA	ENSCABG00000012623	other_paralog
INA	ENSCABG00000012623	other_paralog
INA	ENSCABG00000012623	other_paralog
INA	ENSCABG00000012623	other_paralog
INA	ENSCABG00000012623	other_paralog
INA	ENSCABG00000012623	other_paralog
INA	ENSCABG00000012623	other_paralog
INA	ENSCABG00000012623	other_paralog
INA	ENSCABG00000012623	other_paralog
INA	ENSCABG00000012623	other_paralog
INA	ENSCABG00000012623	other_paralog
INA	ENSCABG00000012623	other_paralog
INA	ENSCABG00000012623	other_paralog
INA	ENSCABG00000012623	other_paralog
INA	ENSCABG00000012623	other_paralog
INA	ENSCABG00000012623	other_paralog
	ENSCABG00000012624
PCGF6	ENSCABG00000012625	other_paralog
PCGF6	ENSCABG00000012625	other_paralog
PCGF6	ENSCABG00000012625	other_paralog
PCGF6	ENSCABG00000012625	other_paralog
PCGF6	ENSCABG00000012625	other_paralog
PCGF6	ENSCABG00000012625	other_paralog
PCGF6	ENSCABG00000012625	other_paralog
STING1	ENSCABG00000012626
	ENSCABG00000012627	within_species_paralog
	ENSCABG00000012627	other_paralog
	ENSCABG00000012627	other_paralog
	ENSCABG00000012627	other_paralog
	ENSCABG00000012627	other_paralog
	ENSCABG00000012627	other_paralog
	ENSCABG00000012627	other_paralog
	ENSCABG00000012627	other_paralog
	ENSCABG00000012627	other_paralog
	ENSCABG00000012627	other_paralog
	ENSCABG00000012627	other_paralog
	ENSCABG00000012627	other_paralog
	ENSCABG00000012627	other_paralog
	ENSCABG00000012627	other_paralog
	ENSCABG00000012627	other_paralog
	ENSCABG00000012627	other_paralog
	ENSCABG00000012627	other_paralog
	ENSCABG00000012627	other_paralog
	ENSCABG00000012627	other_paralog
	ENSCABG00000012627	other_paralog
	ENSCABG00000012627	other_paralog
	ENSCABG00000012627	other_paralog
	ENSCABG00000012627	other_paralog
	ENSCABG00000012627	other_paralog
TAF5	ENSCABG00000012628	within_species_paralog
DPF3	ENSCABG00000012629	other_paralog
DPF3	ENSCABG00000012629	other_paralog
DPF3	ENSCABG00000012629	other_paralog
DPF3	ENSCABG00000012629	other_paralog
DPF3	ENSCABG00000012629	other_paralog
DPF3	ENSCABG00000012629	other_paralog
DPF3	ENSCABG00000012629	other_paralog
DPF3	ENSCABG00000012629	other_paralog
DPF3	ENSCABG00000012629	other_paralog
UBE2D2	ENSCABG00000012630	within_species_paralog
UBE2D2	ENSCABG00000012630	other_paralog
UBE2D2	ENSCABG00000012630	other_paralog
UBE2D2	ENSCABG00000012630	other_paralog
UBE2D2	ENSCABG00000012630	other_paralog
UBE2D2	ENSCABG00000012630	other_paralog
UBE2D2	ENSCABG00000012630	other_paralog
UBE2D2	ENSCABG00000012630	other_paralog
UBE2D2	ENSCABG00000012630	other_paralog
UBE2D2	ENSCABG00000012630	other_paralog
UBE2D2	ENSCABG00000012630	other_paralog
	ENSCABG00000012631	within_species_paralog
U6	ENSCABG00000012632
MFAP3	ENSCABG00000012633	within_species_paralog
	ENSCABG00000012634	within_species_paralog
FGFR2	ENSCABG00000012635	other_paralog
FGFR2	ENSCABG00000012635	other_paralog
FGFR2	ENSCABG00000012635	other_paralog
FGFR2	ENSCABG00000012635	other_paralog
FGFR2	ENSCABG00000012635	other_paralog
FGFR2	ENSCABG00000012635	other_paralog
FGFR2	ENSCABG00000012635	other_paralog
FGFR2	ENSCABG00000012635	other_paralog
FGFR2	ENSCABG00000012635	other_paralog
FGFR2	ENSCABG00000012635	other_paralog
FGFR2	ENSCABG00000012635	other_paralog
FGFR2	ENSCABG00000012635	other_paralog
FGFR2	ENSCABG00000012635	other_paralog
FGFR2	ENSCABG00000012635	other_paralog
FGFR2	ENSCABG00000012635	other_paralog
FGFR2	ENSCABG00000012635	other_paralog
FGFR2	ENSCABG00000012635	other_paralog
FGFR2	ENSCABG00000012635	other_paralog
FGFR2	ENSCABG00000012635	other_paralog
FGFR2	ENSCABG00000012635	other_paralog
FGFR2	ENSCABG00000012635	other_paralog
FGFR2	ENSCABG00000012635	other_paralog
FGFR2	ENSCABG00000012635	other_paralog
FGFR2	ENSCABG00000012635	other_paralog
FGFR2	ENSCABG00000012635	other_paralog
FGFR2	ENSCABG00000012635	other_paralog
FGFR2	ENSCABG00000012635	other_paralog
FGFR2	ENSCABG00000012635	other_paralog
FGFR2	ENSCABG00000012635	other_paralog
FGFR2	ENSCABG00000012635	other_paralog
FGFR2	ENSCABG00000012635	other_paralog
FGFR2	ENSCABG00000012635	other_paralog
FGFR2	ENSCABG00000012635	other_paralog
FGFR2	ENSCABG00000012635	other_paralog
FGFR2	ENSCABG00000012635	other_paralog
FGFR2	ENSCABG00000012635	other_paralog
FGFR2	ENSCABG00000012635	other_paralog
FGFR2	ENSCABG00000012635	other_paralog
FGFR2	ENSCABG00000012635	other_paralog
FGFR2	ENSCABG00000012635	other_paralog
FGFR2	ENSCABG00000012635	other_paralog
FGFR2	ENSCABG00000012635	other_paralog
FGFR2	ENSCABG00000012635	other_paralog
FGFR2	ENSCABG00000012635	other_paralog
FGFR2	ENSCABG00000012635	other_paralog
FGFR2	ENSCABG00000012635	other_paralog
FGFR2	ENSCABG00000012635	other_paralog
FGFR2	ENSCABG00000012635	other_paralog
FGFR2	ENSCABG00000012635	other_paralog
FGFR2	ENSCABG00000012635	other_paralog
FGFR2	ENSCABG00000012635	other_paralog
FGFR2	ENSCABG00000012635	other_paralog
FGFR2	ENSCABG00000012635	other_paralog
FGFR2	ENSCABG00000012635	other_paralog
FGFR2	ENSCABG00000012635	other_paralog
FGFR2	ENSCABG00000012635	other_paralog
FGFR2	ENSCABG00000012635	other_paralog
FGFR2	ENSCABG00000012635	other_paralog
FGFR2	ENSCABG00000012635	other_paralog
FGFR2	ENSCABG00000012635	other_paralog
	ENSCABG00000012636
CXXC5	ENSCABG00000012637
FAM114A2	ENSCABG00000012638	within_species_paralog
PDCD11	ENSCABG00000012639
	ENSCABG00000012640	other_paralog
	ENSCABG00000012640	other_paralog
	ENSCABG00000012640	other_paralog
	ENSCABG00000012640	other_paralog
	ENSCABG00000012640	other_paralog
	ENSCABG00000012640	other_paralog
	ENSCABG00000012640	other_paralog
	ENSCABG00000012640	other_paralog
	ENSCABG00000012640	other_paralog
	ENSCABG00000012640	other_paralog
	ENSCABG00000012640	other_paralog
	ENSCABG00000012640	other_paralog
	ENSCABG00000012640	other_paralog
	ENSCABG00000012640	other_paralog
	ENSCABG00000012640	other_paralog
	ENSCABG00000012640	other_paralog
	ENSCABG00000012640	other_paralog
	ENSCABG00000012640	other_paralog
	ENSCABG00000012640	other_paralog
	ENSCABG00000012640	other_paralog
	ENSCABG00000012640	other_paralog
	ENSCABG00000012640	other_paralog
	ENSCABG00000012640	other_paralog
	ENSCABG00000012640	other_paralog
	ENSCABG00000012640	other_paralog
	ENSCABG00000012640	other_paralog
	ENSCABG00000012640	other_paralog
	ENSCABG00000012640	other_paralog
	ENSCABG00000012640	other_paralog
	ENSCABG00000012640	other_paralog
	ENSCABG00000012640	other_paralog
	ENSCABG00000012640	other_paralog
	ENSCABG00000012640	other_paralog
	ENSCABG00000012640	other_paralog
	ENSCABG00000012640	other_paralog
	ENSCABG00000012640	other_paralog
	ENSCABG00000012640	other_paralog
	ENSCABG00000012640	other_paralog
	ENSCABG00000012640	other_paralog
	ENSCABG00000012640	other_paralog
	ENSCABG00000012640	other_paralog
	ENSCABG00000012640	other_paralog
	ENSCABG00000012640	other_paralog
	ENSCABG00000012640	other_paralog
	ENSCABG00000012640	other_paralog
	ENSCABG00000012640	other_paralog
	ENSCABG00000012640	other_paralog
	ENSCABG00000012640	other_paralog
	ENSCABG00000012640	other_paralog
	ENSCABG00000012640	other_paralog
	ENSCABG00000012640	other_paralog
	ENSCABG00000012640	other_paralog
	ENSCABG00000012640	other_paralog
	ENSCABG00000012640	other_paralog
	ENSCABG00000012640	other_paralog
	ENSCABG00000012640	other_paralog
	ENSCABG00000012640	other_paralog
	ENSCABG00000012640	other_paralog
	ENSCABG00000012640	other_paralog
	ENSCABG00000012640	other_paralog
	ENSCABG00000012640	other_paralog
	ENSCABG00000012640	other_paralog
	ENSCABG00000012640	other_paralog
	ENSCABG00000012640	other_paralog
	ENSCABG00000012640	other_paralog
	ENSCABG00000012640	other_paralog
	ENSCABG00000012640	other_paralog
	ENSCABG00000012640	other_paralog
	ENSCABG00000012640	other_paralog
	ENSCABG00000012640	other_paralog
	ENSCABG00000012640	other_paralog
	ENSCABG00000012640	other_paralog
	ENSCABG00000012640	other_paralog
	ENSCABG00000012640	other_paralog
	ENSCABG00000012640	other_paralog
	ENSCABG00000012640	other_paralog
	ENSCABG00000012640	other_paralog
	ENSCABG00000012640	other_paralog
	ENSCABG00000012640	other_paralog
	ENSCABG00000012640	other_paralog
	ENSCABG00000012640	other_paralog
	ENSCABG00000012640	other_paralog
	ENSCABG00000012640	other_paralog
	ENSCABG00000012640	within_species_paralog
	ENSCABG00000012640	within_species_paralog
	ENSCABG00000012640	within_species_paralog
	ENSCABG00000012640	within_species_paralog
	ENSCABG00000012640	within_species_paralog
	ENSCABG00000012640	within_species_paralog
	ENSCABG00000012640	within_species_paralog
	ENSCABG00000012640	within_species_paralog
	ENSCABG00000012641	within_species_paralog
	ENSCABG00000012641	within_species_paralog
	ENSCABG00000012641	within_species_paralog
	ENSCABG00000012641	within_species_paralog
	ENSCABG00000012641	within_species_paralog
	ENSCABG00000012641	within_species_paralog
	ENSCABG00000012641	other_paralog
	ENSCABG00000012641	other_paralog
	ENSCABG00000012642
	ENSCABG00000012643	within_species_paralog
	ENSCABG00000012643	other_paralog
	ENSCABG00000012643	other_paralog
	ENSCABG00000012643	other_paralog
	ENSCABG00000012643	other_paralog
	ENSCABG00000012643	other_paralog
	ENSCABG00000012643	other_paralog
	ENSCABG00000012643	other_paralog
	ENSCABG00000012643	other_paralog
	ENSCABG00000012643	other_paralog
	ENSCABG00000012643	other_paralog
	ENSCABG00000012643	other_paralog
	ENSCABG00000012643	other_paralog
	ENSCABG00000012643	other_paralog
	ENSCABG00000012643	other_paralog
	ENSCABG00000012643	other_paralog
	ENSCABG00000012643	other_paralog
	ENSCABG00000012643	other_paralog
	ENSCABG00000012643	other_paralog
	ENSCABG00000012643	other_paralog
	ENSCABG00000012643	other_paralog
	ENSCABG00000012643	other_paralog
	ENSCABG00000012643	other_paralog
	ENSCABG00000012643	other_paralog
	ENSCABG00000012643	other_paralog
	ENSCABG00000012643	other_paralog
	ENSCABG00000012643	other_paralog
	ENSCABG00000012643	other_paralog
	ENSCABG00000012643	other_paralog
	ENSCABG00000012643	other_paralog
	ENSCABG00000012643	other_paralog
	ENSCABG00000012643	other_paralog
	ENSCABG00000012643	other_paralog
	ENSCABG00000012643	other_paralog
	ENSCABG00000012643	other_paralog
	ENSCABG00000012643	other_paralog
	ENSCABG00000012643	other_paralog
	ENSCABG00000012643	other_paralog
	ENSCABG00000012643	other_paralog
	ENSCABG00000012643	other_paralog
	ENSCABG00000012643	other_paralog
	ENSCABG00000012644	within_species_paralog
	ENSCABG00000012644	within_species_paralog
	ENSCABG00000012644	within_species_paralog
	ENSCABG00000012644	within_species_paralog
	ENSCABG00000012644	within_species_paralog
	ENSCABG00000012644	within_species_paralog
	ENSCABG00000012644	other_paralog
	ENSCABG00000012644	other_paralog
	ENSCABG00000012645	within_species_paralog
	ENSCABG00000012645	within_species_paralog
	ENSCABG00000012645	within_species_paralog
	ENSCABG00000012645	within_species_paralog
	ENSCABG00000012645	within_species_paralog
	ENSCABG00000012645	within_species_paralog
	ENSCABG00000012645	other_paralog
	ENSCABG00000012645	other_paralog
	ENSCABG00000012646	within_species_paralog
	ENSCABG00000012646	within_species_paralog
	ENSCABG00000012646	within_species_paralog
CHPF2	ENSCABG00000012647	other_paralog
CHPF2	ENSCABG00000012647	other_paralog
CHPF2	ENSCABG00000012647	other_paralog
CHPF2	ENSCABG00000012647	other_paralog
CHPF2	ENSCABG00000012647	other_paralog
CHPF2	ENSCABG00000012647	other_paralog
CHPF2	ENSCABG00000012647	within_species_paralog
CHPF2	ENSCABG00000012647	within_species_paralog
CHPF2	ENSCABG00000012647	within_species_paralog
	ENSCABG00000012648	within_species_paralog
	ENSCABG00000012648	within_species_paralog
	ENSCABG00000012648	within_species_paralog
	ENSCABG00000012648	within_species_paralog
	ENSCABG00000012648	within_species_paralog
	ENSCABG00000012648	within_species_paralog
	ENSCABG00000012648	other_paralog
	ENSCABG00000012648	other_paralog
	ENSCABG00000012649	other_paralog
	ENSCABG00000012649	other_paralog
	ENSCABG00000012650	within_species_paralog
	ENSCABG00000012650	within_species_paralog
	ENSCABG00000012650	within_species_paralog
	ENSCABG00000012650	other_paralog
	ENSCABG00000012650	other_paralog
	ENSCABG00000012650	other_paralog
	ENSCABG00000012650	other_paralog
	ENSCABG00000012650	other_paralog
5S_rRNA	ENSCABG00000012651
CALHM2	ENSCABG00000012652	within_species_paralog
CALHM2	ENSCABG00000012652	within_species_paralog
CALHM2	ENSCABG00000012652	within_species_paralog
CALHM2	ENSCABG00000012652	within_species_paralog
CALHM2	ENSCABG00000012652	within_species_paralog
	ENSCABG00000012653
	ENSCABG00000012654
H2BE1	ENSCABG00000012655	within_species_paralog
H2BE1	ENSCABG00000012655	within_species_paralog
H2BE1	ENSCABG00000012655	within_species_paralog
H2BE1	ENSCABG00000012655	within_species_paralog
H2BE1	ENSCABG00000012655	within_species_paralog
H2BE1	ENSCABG00000012655	within_species_paralog
H2BE1	ENSCABG00000012655	within_species_paralog
H2BE1	ENSCABG00000012655	within_species_paralog
H2BE1	ENSCABG00000012655	within_species_paralog
H2BE1	ENSCABG00000012655	within_species_paralog
H2BE1	ENSCABG00000012655	within_species_paralog
H2BE1	ENSCABG00000012655	within_species_paralog
H2BE1	ENSCABG00000012655	other_paralog
H2BE1	ENSCABG00000012655	other_paralog
CALHM1	ENSCABG00000012656	within_species_paralog
CALHM1	ENSCABG00000012656	within_species_paralog
CALHM1	ENSCABG00000012656	within_species_paralog
CALHM1	ENSCABG00000012656	within_species_paralog
CALHM1	ENSCABG00000012656	within_species_paralog
GRIA1	ENSCABG00000012657	other_paralog
GRIA1	ENSCABG00000012657	other_paralog
GRIA1	ENSCABG00000012657	other_paralog
GRIA1	ENSCABG00000012657	other_paralog
GRIA1	ENSCABG00000012657	other_paralog
GRIA1	ENSCABG00000012657	other_paralog
GRIA1	ENSCABG00000012657	other_paralog
GRIA1	ENSCABG00000012657	other_paralog
GRIA1	ENSCABG00000012657	other_paralog
GRIA1	ENSCABG00000012657	other_paralog
GRIA1	ENSCABG00000012657	other_paralog
GRIA1	ENSCABG00000012657	other_paralog
GRIA1	ENSCABG00000012657	other_paralog
GRIA1	ENSCABG00000012657	other_paralog
GRIA1	ENSCABG00000012657	other_paralog
GRIA1	ENSCABG00000012657	other_paralog
GRIA1	ENSCABG00000012657	other_paralog
GRIA1	ENSCABG00000012657	other_paralog
IQCA1L	ENSCABG00000012658	within_species_paralog
IFFO2	ENSCABG00000012659	within_species_paralog
CALHM3	ENSCABG00000012660	within_species_paralog
CALHM3	ENSCABG00000012660	within_species_paralog
CALHM3	ENSCABG00000012660	within_species_paralog
CALHM3	ENSCABG00000012660	within_species_paralog
CALHM3	ENSCABG00000012660	within_species_paralog
ASB10	ENSCABG00000012661	other_paralog
ASB10	ENSCABG00000012661	other_paralog
ASB10	ENSCABG00000012661	other_paralog
ASB10	ENSCABG00000012661	other_paralog
ASB10	ENSCABG00000012661	other_paralog
ASB10	ENSCABG00000012661	other_paralog
ASB10	ENSCABG00000012661	other_paralog
NEUROD1	ENSCABG00000012662	other_paralog
NEUROD1	ENSCABG00000012662	other_paralog
NEUROD1	ENSCABG00000012662	other_paralog
NEUROD1	ENSCABG00000012662	other_paralog
NEUROD1	ENSCABG00000012662	other_paralog
NEUROD1	ENSCABG00000012662	other_paralog
NEUROD1	ENSCABG00000012662	other_paralog
NEUROD1	ENSCABG00000012662	other_paralog
NEUROD1	ENSCABG00000012662	other_paralog
NEUROD1	ENSCABG00000012662	other_paralog
NEUROD1	ENSCABG00000012662	other_paralog
NEUROD1	ENSCABG00000012662	other_paralog
NEUROD1	ENSCABG00000012662	other_paralog
NEUROD1	ENSCABG00000012662	other_paralog
NEUROD1	ENSCABG00000012662	other_paralog
NEUROD1	ENSCABG00000012662	other_paralog
NEURL1	ENSCABG00000012663	other_paralog
NEURL1	ENSCABG00000012663	other_paralog
NEURL1	ENSCABG00000012663	other_paralog
	ENSCABG00000012664	other_paralog
	ENSCABG00000012664	other_paralog
	ENSCABG00000012664	other_paralog
	ENSCABG00000012664	other_paralog
	ENSCABG00000012664	other_paralog
	ENSCABG00000012664	other_paralog
	ENSCABG00000012664	other_paralog
	ENSCABG00000012664	other_paralog
	ENSCABG00000012664	other_paralog
	ENSCABG00000012664	other_paralog
	ENSCABG00000012664	other_paralog
	ENSCABG00000012664	other_paralog
	ENSCABG00000012664	other_paralog
	ENSCABG00000012664	other_paralog
	ENSCABG00000012664	other_paralog
	ENSCABG00000012664	other_paralog
	ENSCABG00000012664	other_paralog
	ENSCABG00000012664	other_paralog
	ENSCABG00000012664	other_paralog
	ENSCABG00000012664	other_paralog
	ENSCABG00000012664	other_paralog
	ENSCABG00000012664	other_paralog
	ENSCABG00000012664	other_paralog
	ENSCABG00000012664	other_paralog
	ENSCABG00000012664	other_paralog
	ENSCABG00000012664	other_paralog
	ENSCABG00000012664	other_paralog
	ENSCABG00000012664	other_paralog
	ENSCABG00000012664	other_paralog
	ENSCABG00000012664	other_paralog
	ENSCABG00000012664	other_paralog
	ENSCABG00000012664	other_paralog
	ENSCABG00000012664	other_paralog
	ENSCABG00000012664	other_paralog
	ENSCABG00000012664	other_paralog
	ENSCABG00000012664	other_paralog
	ENSCABG00000012664	other_paralog
	ENSCABG00000012664	other_paralog
	ENSCABG00000012664	other_paralog
	ENSCABG00000012664	other_paralog
	ENSCABG00000012664	other_paralog
	ENSCABG00000012664	other_paralog
	ENSCABG00000012664	other_paralog
	ENSCABG00000012664	other_paralog
	ENSCABG00000012664	other_paralog
	ENSCABG00000012664	other_paralog
	ENSCABG00000012664	other_paralog
	ENSCABG00000012664	other_paralog
	ENSCABG00000012664	other_paralog
	ENSCABG00000012664	other_paralog
	ENSCABG00000012664	other_paralog
	ENSCABG00000012664	other_paralog
	ENSCABG00000012664	other_paralog
	ENSCABG00000012664	other_paralog
	ENSCABG00000012664	other_paralog
	ENSCABG00000012664	other_paralog
	ENSCABG00000012664	other_paralog
	ENSCABG00000012664	other_paralog
	ENSCABG00000012664	within_species_paralog
	ENSCABG00000012664	within_species_paralog
	ENSCABG00000012664	within_species_paralog
	ENSCABG00000012664	within_species_paralog
	ENSCABG00000012664	within_species_paralog
	ENSCABG00000012664	within_species_paralog
	ENSCABG00000012664	within_species_paralog
	ENSCABG00000012664	within_species_paralog
	ENSCABG00000012664	within_species_paralog
	ENSCABG00000012664	within_species_paralog
	ENSCABG00000012664	within_species_paralog
	ENSCABG00000012664	within_species_paralog
	ENSCABG00000012664	within_species_paralog
	ENSCABG00000012664	within_species_paralog
	ENSCABG00000012664	within_species_paralog
	ENSCABG00000012664	within_species_paralog
	ENSCABG00000012664	within_species_paralog
	ENSCABG00000012664	within_species_paralog
	ENSCABG00000012664	within_species_paralog
	ENSCABG00000012664	within_species_paralog
	ENSCABG00000012664	within_species_paralog
	ENSCABG00000012664	within_species_paralog
	ENSCABG00000012664	within_species_paralog
	ENSCABG00000012664	within_species_paralog
	ENSCABG00000012664	within_species_paralog
	ENSCABG00000012664	within_species_paralog
	ENSCABG00000012664	within_species_paralog
	ENSCABG00000012664	within_species_paralog
	ENSCABG00000012664	within_species_paralog
	ENSCABG00000012664	within_species_paralog
	ENSCABG00000012664	within_species_paralog
	ENSCABG00000012664	within_species_paralog
	ENSCABG00000012664	within_species_paralog
	ENSCABG00000012664	within_species_paralog
	ENSCABG00000012664	within_species_paralog
	ENSCABG00000012664	within_species_paralog
	ENSCABG00000012664	within_species_paralog
	ENSCABG00000012664	within_species_paralog
	ENSCABG00000012664	within_species_paralog
	ENSCABG00000012664	within_species_paralog
	ENSCABG00000012664	within_species_paralog
	ENSCABG00000012664	within_species_paralog
	ENSCABG00000012664	within_species_paralog
	ENSCABG00000012664	within_species_paralog
	ENSCABG00000012664	within_species_paralog
	ENSCABG00000012664	within_species_paralog
	ENSCABG00000012664	within_species_paralog
	ENSCABG00000012664	within_species_paralog
	ENSCABG00000012664	within_species_paralog
	ENSCABG00000012664	within_species_paralog
	ENSCABG00000012664	within_species_paralog
	ENSCABG00000012664	within_species_paralog
	ENSCABG00000012664	within_species_paralog
	ENSCABG00000012664	within_species_paralog
	ENSCABG00000012664	within_species_paralog
	ENSCABG00000012664	within_species_paralog
	ENSCABG00000012664	within_species_paralog
	ENSCABG00000012664	within_species_paralog
	ENSCABG00000012664	within_species_paralog
	ENSCABG00000012664	within_species_paralog
	ENSCABG00000012664	within_species_paralog
	ENSCABG00000012664	within_species_paralog
	ENSCABG00000012664	within_species_paralog
	ENSCABG00000012664	within_species_paralog
	ENSCABG00000012664	within_species_paralog
	ENSCABG00000012664	within_species_paralog
	ENSCABG00000012664	within_species_paralog
	ENSCABG00000012664	within_species_paralog
	ENSCABG00000012664	within_species_paralog
	ENSCABG00000012664	within_species_paralog
	ENSCABG00000012664	other_paralog
	ENSCABG00000012664	other_paralog
	ENSCABG00000012664	other_paralog
	ENSCABG00000012664	other_paralog
	ENSCABG00000012664	other_paralog
	ENSCABG00000012664	other_paralog
	ENSCABG00000012664	other_paralog
	ENSCABG00000012664	other_paralog
	ENSCABG00000012664	other_paralog
	ENSCABG00000012664	other_paralog
	ENSCABG00000012664	other_paralog
	ENSCABG00000012664	other_paralog
	ENSCABG00000012664	other_paralog
	ENSCABG00000012664	other_paralog
	ENSCABG00000012664	other_paralog
	ENSCABG00000012664	other_paralog
	ENSCABG00000012664	other_paralog
	ENSCABG00000012664	other_paralog
	ENSCABG00000012664	other_paralog
	ENSCABG00000012664	other_paralog
	ENSCABG00000012664	other_paralog
	ENSCABG00000012664	other_paralog
	ENSCABG00000012664	other_paralog
	ENSCABG00000012664	other_paralog
	ENSCABG00000012664	other_paralog
	ENSCABG00000012664	other_paralog
	ENSCABG00000012664	other_paralog
	ENSCABG00000012664	other_paralog
	ENSCABG00000012664	other_paralog
	ENSCABG00000012664	other_paralog
	ENSCABG00000012664	other_paralog
	ENSCABG00000012664	other_paralog
	ENSCABG00000012664	other_paralog
	ENSCABG00000012664	other_paralog
	ENSCABG00000012664	other_paralog
	ENSCABG00000012664	other_paralog
	ENSCABG00000012664	other_paralog
	ENSCABG00000012664	other_paralog
	ENSCABG00000012664	other_paralog
	ENSCABG00000012664	other_paralog
	ENSCABG00000012664	other_paralog
	ENSCABG00000012664	other_paralog
	ENSCABG00000012664	other_paralog
	ENSCABG00000012664	other_paralog
	ENSCABG00000012664	other_paralog
	ENSCABG00000012664	other_paralog
	ENSCABG00000012664	other_paralog
	ENSCABG00000012664	other_paralog
	ENSCABG00000012664	other_paralog
	ENSCABG00000012664	other_paralog
	ENSCABG00000012664	other_paralog
	ENSCABG00000012664	other_paralog
	ENSCABG00000012664	other_paralog
	ENSCABG00000012664	other_paralog
	ENSCABG00000012664	other_paralog
	ENSCABG00000012664	other_paralog
	ENSCABG00000012664	other_paralog
	ENSCABG00000012664	other_paralog
	ENSCABG00000012664	other_paralog
	ENSCABG00000012664	other_paralog
	ENSCABG00000012664	other_paralog
	ENSCABG00000012664	other_paralog
	ENSCABG00000012664	other_paralog
	ENSCABG00000012665	within_species_paralog
	ENSCABG00000012665	within_species_paralog
	ENSCABG00000012665	within_species_paralog
	ENSCABG00000012665	within_species_paralog
	ENSCABG00000012665	within_species_paralog
	ENSCABG00000012665	within_species_paralog
	ENSCABG00000012665	other_paralog
	ENSCABG00000012665	other_paralog
	ENSCABG00000012666	within_species_paralog
	ENSCABG00000012666	within_species_paralog
	ENSCABG00000012666	within_species_paralog
	ENSCABG00000012666	within_species_paralog
	ENSCABG00000012667	within_species_paralog
	ENSCABG00000012667	within_species_paralog
	ENSCABG00000012667	within_species_paralog
	ENSCABG00000012667	within_species_paralog
	ENSCABG00000012667	within_species_paralog
	ENSCABG00000012667	within_species_paralog
	ENSCABG00000012667	other_paralog
	ENSCABG00000012667	other_paralog
	ENSCABG00000012668	gene_split
	ENSCABG00000012668	other_paralog
	ENSCABG00000012668	other_paralog
	ENSCABG00000012668	other_paralog
	ENSCABG00000012668	other_paralog
	ENSCABG00000012668	other_paralog
WT1	ENSCABG00000012669	other_paralog
WT1	ENSCABG00000012669	other_paralog
WT1	ENSCABG00000012669	other_paralog
WT1	ENSCABG00000012669	other_paralog
AICDA	ENSCABG00000012670	other_paralog
AICDA	ENSCABG00000012670	other_paralog
AICDA	ENSCABG00000012670	other_paralog
AICDA	ENSCABG00000012670	other_paralog
AICDA	ENSCABG00000012670	other_paralog
AICDA	ENSCABG00000012670	other_paralog
AICDA	ENSCABG00000012670	other_paralog
AICDA	ENSCABG00000012670	other_paralog
	ENSCABG00000012671	within_species_paralog
	ENSCABG00000012671	within_species_paralog
	ENSCABG00000012671	within_species_paralog
	ENSCABG00000012671	other_paralog
	ENSCABG00000012671	other_paralog
	ENSCABG00000012671	other_paralog
	ENSCABG00000012671	other_paralog
	ENSCABG00000012671	other_paralog
	ENSCABG00000012671	other_paralog
	ENSCABG00000012671	other_paralog
	ENSCABG00000012671	other_paralog
	ENSCABG00000012671	other_paralog
	ENSCABG00000012671	other_paralog
	ENSCABG00000012671	other_paralog
	ENSCABG00000012671	other_paralog
	ENSCABG00000012671	other_paralog
	ENSCABG00000012671	other_paralog
	ENSCABG00000012671	other_paralog
	ENSCABG00000012671	other_paralog
	ENSCABG00000012671	other_paralog
	ENSCABG00000012671	other_paralog
	ENSCABG00000012671	other_paralog
	ENSCABG00000012671	other_paralog
	ENSCABG00000012671	other_paralog
	ENSCABG00000012672
SH3PXD2A	ENSCABG00000012673	other_paralog
SH3PXD2A	ENSCABG00000012673	other_paralog
SH3PXD2A	ENSCABG00000012673	other_paralog
SH3PXD2A	ENSCABG00000012673	other_paralog
	ENSCABG00000012674
NMUR2	ENSCABG00000012675	within_species_paralog
NMUR2	ENSCABG00000012675	within_species_paralog
NMUR2	ENSCABG00000012675	within_species_paralog
NMUR2	ENSCABG00000012675	within_species_paralog
NMUR2	ENSCABG00000012675	other_paralog
NMUR2	ENSCABG00000012675	other_paralog
NMUR2	ENSCABG00000012675	other_paralog
NMUR2	ENSCABG00000012675	other_paralog
NMUR2	ENSCABG00000012675	other_paralog
NMUR2	ENSCABG00000012675	other_paralog
NMUR2	ENSCABG00000012675	other_paralog
NMUR2	ENSCABG00000012675	other_paralog
NMUR2	ENSCABG00000012675	other_paralog
NMUR2	ENSCABG00000012675	other_paralog
NMUR2	ENSCABG00000012675	other_paralog
NMUR2	ENSCABG00000012675	other_paralog
NMUR2	ENSCABG00000012675	other_paralog
	ENSCABG00000012676	within_species_paralog
	ENSCABG00000012676	other_paralog
	ENSCABG00000012676	other_paralog
	ENSCABG00000012676	other_paralog
	ENSCABG00000012676	other_paralog
	ENSCABG00000012676	other_paralog
	ENSCABG00000012676	other_paralog
	ENSCABG00000012676	other_paralog
	ENSCABG00000012676	other_paralog
	ENSCABG00000012676	other_paralog
	ENSCABG00000012676	other_paralog
	ENSCABG00000012676	other_paralog
	ENSCABG00000012676	other_paralog
	ENSCABG00000012676	other_paralog
	ENSCABG00000012676	other_paralog
	ENSCABG00000012676	other_paralog
	ENSCABG00000012676	other_paralog
	ENSCABG00000012676	other_paralog
	ENSCABG00000012676	other_paralog
	ENSCABG00000012676	other_paralog
	ENSCABG00000012676	other_paralog
	ENSCABG00000012676	other_paralog
	ENSCABG00000012676	other_paralog
	ENSCABG00000012676	other_paralog
	ENSCABG00000012676	other_paralog
	ENSCABG00000012676	other_paralog
	ENSCABG00000012676	other_paralog
	ENSCABG00000012676	other_paralog
	ENSCABG00000012676	other_paralog
	ENSCABG00000012676	other_paralog
	ENSCABG00000012676	other_paralog
	ENSCABG00000012676	other_paralog
	ENSCABG00000012676	other_paralog
	ENSCABG00000012676	other_paralog
	ENSCABG00000012676	other_paralog
	ENSCABG00000012676	other_paralog
	ENSCABG00000012676	other_paralog
	ENSCABG00000012676	other_paralog
	ENSCABG00000012676	other_paralog
	ENSCABG00000012676	other_paralog
	ENSCABG00000012676	other_paralog
	ENSCABG00000012676	other_paralog
	ENSCABG00000012676	other_paralog
	ENSCABG00000012676	other_paralog
	ENSCABG00000012676	other_paralog
	ENSCABG00000012676	other_paralog
	ENSCABG00000012676	other_paralog
	ENSCABG00000012676	other_paralog
	ENSCABG00000012676	other_paralog
	ENSCABG00000012676	other_paralog
	ENSCABG00000012676	other_paralog
	ENSCABG00000012676	other_paralog
	ENSCABG00000012676	other_paralog
	ENSCABG00000012676	other_paralog
	ENSCABG00000012676	other_paralog
	ENSCABG00000012676	other_paralog
	ENSCABG00000012676	other_paralog
	ENSCABG00000012676	other_paralog
	ENSCABG00000012676	other_paralog
	ENSCABG00000012676	other_paralog
	ENSCABG00000012676	other_paralog
	ENSCABG00000012676	other_paralog
	ENSCABG00000012676	other_paralog
	ENSCABG00000012676	other_paralog
	ENSCABG00000012676	other_paralog
	ENSCABG00000012676	other_paralog
	ENSCABG00000012676	other_paralog
	ENSCABG00000012676	other_paralog
	ENSCABG00000012676	other_paralog
	ENSCABG00000012676	other_paralog
	ENSCABG00000012676	other_paralog
	ENSCABG00000012676	other_paralog
	ENSCABG00000012676	other_paralog
	ENSCABG00000012676	other_paralog
	ENSCABG00000012676	other_paralog
	ENSCABG00000012676	other_paralog
	ENSCABG00000012676	other_paralog
	ENSCABG00000012676	other_paralog
	ENSCABG00000012676	other_paralog
	ENSCABG00000012676	other_paralog
	ENSCABG00000012676	other_paralog
	ENSCABG00000012676	other_paralog
	ENSCABG00000012676	other_paralog
	ENSCABG00000012676	other_paralog
	ENSCABG00000012676	other_paralog
	ENSCABG00000012676	other_paralog
	ENSCABG00000012676	other_paralog
	ENSCABG00000012676	other_paralog
	ENSCABG00000012676	other_paralog
	ENSCABG00000012676	other_paralog
	ENSCABG00000012676	other_paralog
	ENSCABG00000012676	other_paralog
	ENSCABG00000012676	other_paralog
	ENSCABG00000012676	other_paralog
	ENSCABG00000012676	other_paralog
	ENSCABG00000012676	other_paralog
	ENSCABG00000012676	other_paralog
	ENSCABG00000012676	other_paralog
	ENSCABG00000012676	other_paralog
	ENSCABG00000012676	other_paralog
	ENSCABG00000012676	other_paralog
	ENSCABG00000012676	other_paralog
	ENSCABG00000012676	other_paralog
	ENSCABG00000012676	other_paralog
	ENSCABG00000012676	other_paralog
	ENSCABG00000012676	other_paralog
	ENSCABG00000012676	other_paralog
	ENSCABG00000012676	other_paralog
	ENSCABG00000012676	other_paralog
	ENSCABG00000012676	other_paralog
	ENSCABG00000012676	other_paralog
	ENSCABG00000012676	other_paralog
	ENSCABG00000012676	other_paralog
	ENSCABG00000012676	other_paralog
	ENSCABG00000012676	other_paralog
	ENSCABG00000012676	other_paralog
	ENSCABG00000012676	other_paralog
	ENSCABG00000012676	other_paralog
	ENSCABG00000012676	other_paralog
	ENSCABG00000012676	other_paralog
	ENSCABG00000012676	other_paralog
	ENSCABG00000012676	other_paralog
	ENSCABG00000012676	other_paralog
	ENSCABG00000012676	other_paralog
	ENSCABG00000012676	other_paralog
	ENSCABG00000012676	other_paralog
	ENSCABG00000012676	other_paralog
	ENSCABG00000012676	other_paralog
	ENSCABG00000012676	other_paralog
	ENSCABG00000012676	other_paralog
	ENSCABG00000012676	other_paralog
	ENSCABG00000012676	other_paralog
	ENSCABG00000012676	other_paralog
	ENSCABG00000012676	other_paralog
	ENSCABG00000012676	other_paralog
	ENSCABG00000012676	other_paralog
	ENSCABG00000012676	other_paralog
	ENSCABG00000012676	other_paralog
	ENSCABG00000012676	other_paralog
	ENSCABG00000012676	other_paralog
	ENSCABG00000012676	other_paralog
	ENSCABG00000012676	other_paralog
	ENSCABG00000012676	other_paralog
	ENSCABG00000012676	other_paralog
	ENSCABG00000012676	other_paralog
	ENSCABG00000012676	other_paralog
	ENSCABG00000012676	other_paralog
	ENSCABG00000012676	other_paralog
	ENSCABG00000012676	other_paralog
	ENSCABG00000012676	other_paralog
	ENSCABG00000012676	other_paralog
	ENSCABG00000012676	other_paralog
	ENSCABG00000012676	other_paralog
	ENSCABG00000012676	other_paralog
	ENSCABG00000012676	other_paralog
	ENSCABG00000012676	other_paralog
	ENSCABG00000012676	other_paralog
	ENSCABG00000012676	other_paralog
	ENSCABG00000012676	other_paralog
	ENSCABG00000012676	other_paralog
	ENSCABG00000012676	other_paralog
	ENSCABG00000012676	other_paralog
	ENSCABG00000012676	other_paralog
	ENSCABG00000012676	other_paralog
	ENSCABG00000012676	other_paralog
	ENSCABG00000012676	other_paralog
	ENSCABG00000012676	other_paralog
	ENSCABG00000012676	other_paralog
	ENSCABG00000012676	other_paralog
	ENSCABG00000012676	other_paralog
	ENSCABG00000012676	other_paralog
	ENSCABG00000012676	other_paralog
	ENSCABG00000012676	other_paralog
	ENSCABG00000012676	other_paralog
	ENSCABG00000012676	other_paralog
	ENSCABG00000012676	other_paralog
	ENSCABG00000012676	other_paralog
	ENSCABG00000012676	other_paralog
	ENSCABG00000012676	other_paralog
	ENSCABG00000012676	other_paralog
	ENSCABG00000012676	other_paralog
	ENSCABG00000012676	other_paralog
	ENSCABG00000012676	other_paralog
	ENSCABG00000012676	other_paralog
	ENSCABG00000012676	other_paralog
	ENSCABG00000012676	other_paralog
	ENSCABG00000012676	other_paralog
	ENSCABG00000012676	other_paralog
	ENSCABG00000012676	other_paralog
	ENSCABG00000012676	other_paralog
	ENSCABG00000012676	other_paralog
	ENSCABG00000012677	within_species_paralog
	ENSCABG00000012677	within_species_paralog
	ENSCABG00000012677	within_species_paralog
	ENSCABG00000012677	within_species_paralog
	ENSCABG00000012677	within_species_paralog
	ENSCABG00000012677	other_paralog
	ENSCABG00000012677	other_paralog
	ENSCABG00000012677	other_paralog
	ENSCABG00000012677	other_paralog
	ENSCABG00000012677	other_paralog
	ENSCABG00000012677	other_paralog
	ENSCABG00000012677	other_paralog
	ENSCABG00000012677	other_paralog
	ENSCABG00000012677	other_paralog
	ENSCABG00000012677	other_paralog
	ENSCABG00000012677	other_paralog
	ENSCABG00000012677	other_paralog
	ENSCABG00000012677	other_paralog
	ENSCABG00000012677	other_paralog
	ENSCABG00000012677	other_paralog
	ENSCABG00000012677	other_paralog
	ENSCABG00000012677	other_paralog
	ENSCABG00000012677	other_paralog
	ENSCABG00000012677	other_paralog
	ENSCABG00000012677	other_paralog
	ENSCABG00000012677	other_paralog
	ENSCABG00000012677	other_paralog
	ENSCABG00000012677	other_paralog
	ENSCABG00000012677	other_paralog
	ENSCABG00000012677	other_paralog
	ENSCABG00000012677	other_paralog
	ENSCABG00000012677	other_paralog
	ENSCABG00000012677	other_paralog
	ENSCABG00000012677	other_paralog
	ENSCABG00000012677	other_paralog
	ENSCABG00000012677	other_paralog
	ENSCABG00000012677	other_paralog
	ENSCABG00000012677	other_paralog
	ENSCABG00000012677	other_paralog
	ENSCABG00000012677	other_paralog
	ENSCABG00000012677	other_paralog
	ENSCABG00000012677	other_paralog
	ENSCABG00000012677	other_paralog
	ENSCABG00000012677	other_paralog
	ENSCABG00000012677	other_paralog
	ENSCABG00000012677	other_paralog
	ENSCABG00000012677	other_paralog
	ENSCABG00000012677	other_paralog
	ENSCABG00000012677	other_paralog
	ENSCABG00000012677	other_paralog
	ENSCABG00000012677	other_paralog
	ENSCABG00000012677	other_paralog
	ENSCABG00000012677	other_paralog
	ENSCABG00000012677	other_paralog
	ENSCABG00000012677	other_paralog
	ENSCABG00000012677	other_paralog
	ENSCABG00000012677	other_paralog
	ENSCABG00000012677	other_paralog
	ENSCABG00000012677	other_paralog
	ENSCABG00000012677	other_paralog
	ENSCABG00000012677	other_paralog
	ENSCABG00000012677	other_paralog
	ENSCABG00000012677	other_paralog
	ENSCABG00000012677	other_paralog
	ENSCABG00000012677	other_paralog
	ENSCABG00000012677	other_paralog
	ENSCABG00000012677	other_paralog
	ENSCABG00000012677	other_paralog
	ENSCABG00000012677	other_paralog
	ENSCABG00000012677	other_paralog
	ENSCABG00000012677	other_paralog
	ENSCABG00000012677	other_paralog
	ENSCABG00000012677	other_paralog
	ENSCABG00000012677	other_paralog
	ENSCABG00000012677	other_paralog
	ENSCABG00000012677	other_paralog
	ENSCABG00000012677	other_paralog
	ENSCABG00000012677	other_paralog
	ENSCABG00000012677	other_paralog
	ENSCABG00000012677	other_paralog
	ENSCABG00000012677	other_paralog
	ENSCABG00000012677	other_paralog
	ENSCABG00000012677	other_paralog
	ENSCABG00000012677	other_paralog
	ENSCABG00000012677	other_paralog
	ENSCABG00000012677	other_paralog
	ENSCABG00000012677	other_paralog
	ENSCABG00000012677	other_paralog
	ENSCABG00000012677	other_paralog
	ENSCABG00000012677	other_paralog
	ENSCABG00000012677	other_paralog
	ENSCABG00000012677	other_paralog
	ENSCABG00000012677	other_paralog
	ENSCABG00000012677	other_paralog
	ENSCABG00000012677	other_paralog
	ENSCABG00000012677	other_paralog
	ENSCABG00000012677	other_paralog
	ENSCABG00000012677	other_paralog
	ENSCABG00000012677	other_paralog
	ENSCABG00000012677	other_paralog
	ENSCABG00000012677	other_paralog
	ENSCABG00000012677	other_paralog
	ENSCABG00000012677	other_paralog
	ENSCABG00000012677	other_paralog
	ENSCABG00000012677	other_paralog
	ENSCABG00000012677	other_paralog
	ENSCABG00000012677	other_paralog
	ENSCABG00000012677	other_paralog
	ENSCABG00000012677	other_paralog
	ENSCABG00000012677	other_paralog
	ENSCABG00000012677	other_paralog
	ENSCABG00000012677	other_paralog
	ENSCABG00000012677	other_paralog
	ENSCABG00000012677	other_paralog
	ENSCABG00000012677	other_paralog
	ENSCABG00000012677	other_paralog
	ENSCABG00000012677	other_paralog
	ENSCABG00000012677	other_paralog
	ENSCABG00000012677	other_paralog
	ENSCABG00000012677	other_paralog
	ENSCABG00000012677	other_paralog
	ENSCABG00000012677	other_paralog
	ENSCABG00000012677	other_paralog
	ENSCABG00000012677	other_paralog
	ENSCABG00000012677	other_paralog
	ENSCABG00000012677	other_paralog
	ENSCABG00000012677	other_paralog
	ENSCABG00000012677	other_paralog
	ENSCABG00000012677	other_paralog
	ENSCABG00000012677	other_paralog
	ENSCABG00000012677	other_paralog
	ENSCABG00000012677	other_paralog
	ENSCABG00000012677	other_paralog
	ENSCABG00000012677	other_paralog
	ENSCABG00000012677	other_paralog
	ENSCABG00000012677	other_paralog
	ENSCABG00000012677	other_paralog
	ENSCABG00000012677	other_paralog
	ENSCABG00000012677	other_paralog
	ENSCABG00000012677	other_paralog
	ENSCABG00000012677	other_paralog
	ENSCABG00000012677	other_paralog
	ENSCABG00000012677	other_paralog
	ENSCABG00000012677	other_paralog
	ENSCABG00000012677	other_paralog
	ENSCABG00000012677	other_paralog
	ENSCABG00000012677	other_paralog
	ENSCABG00000012677	other_paralog
	ENSCABG00000012677	other_paralog
	ENSCABG00000012677	other_paralog
	ENSCABG00000012677	other_paralog
	ENSCABG00000012677	other_paralog
	ENSCABG00000012677	other_paralog
	ENSCABG00000012677	other_paralog
	ENSCABG00000012677	other_paralog
	ENSCABG00000012677	other_paralog
	ENSCABG00000012677	other_paralog
	ENSCABG00000012677	other_paralog
	ENSCABG00000012677	other_paralog
	ENSCABG00000012677	other_paralog
	ENSCABG00000012677	other_paralog
	ENSCABG00000012677	other_paralog
	ENSCABG00000012677	other_paralog
	ENSCABG00000012677	other_paralog
	ENSCABG00000012677	other_paralog
	ENSCABG00000012677	other_paralog
	ENSCABG00000012677	other_paralog
	ENSCABG00000012677	other_paralog
	ENSCABG00000012677	other_paralog
	ENSCABG00000012677	other_paralog
	ENSCABG00000012677	other_paralog
	ENSCABG00000012677	other_paralog
	ENSCABG00000012677	other_paralog
	ENSCABG00000012677	other_paralog
	ENSCABG00000012677	other_paralog
	ENSCABG00000012677	other_paralog
	ENSCABG00000012677	other_paralog
	ENSCABG00000012677	other_paralog
	ENSCABG00000012677	other_paralog
	ENSCABG00000012677	other_paralog
	ENSCABG00000012677	other_paralog
	ENSCABG00000012677	other_paralog
	ENSCABG00000012677	other_paralog
	ENSCABG00000012677	other_paralog
	ENSCABG00000012677	other_paralog
	ENSCABG00000012677	other_paralog
	ENSCABG00000012677	other_paralog
	ENSCABG00000012677	other_paralog
	ENSCABG00000012677	other_paralog
	ENSCABG00000012677	other_paralog
	ENSCABG00000012677	other_paralog
EIF3M	ENSCABG00000012678	other_paralog
EIF3M	ENSCABG00000012678	other_paralog
	ENSCABG00000012679	within_species_paralog
	ENSCABG00000012679	within_species_paralog
	ENSCABG00000012679	within_species_paralog
	ENSCABG00000012679	other_paralog
	ENSCABG00000012679	other_paralog
	ENSCABG00000012679	other_paralog
	ENSCABG00000012679	other_paralog
	ENSCABG00000012679	other_paralog
	ENSCABG00000012679	other_paralog
	ENSCABG00000012679	other_paralog
	ENSCABG00000012679	other_paralog
	ENSCABG00000012679	other_paralog
	ENSCABG00000012679	other_paralog
	ENSCABG00000012679	other_paralog
	ENSCABG00000012679	other_paralog
	ENSCABG00000012679	other_paralog
	ENSCABG00000012679	other_paralog
	ENSCABG00000012679	other_paralog
	ENSCABG00000012679	other_paralog
	ENSCABG00000012679	other_paralog
	ENSCABG00000012679	other_paralog
	ENSCABG00000012679	other_paralog
	ENSCABG00000012679	other_paralog
	ENSCABG00000012679	other_paralog
	ENSCABG00000012680	gene_split
	ENSCABG00000012680	other_paralog
	ENSCABG00000012680	other_paralog
	ENSCABG00000012680	other_paralog
	ENSCABG00000012680	other_paralog
	ENSCABG00000012680	other_paralog
	ENSCABG00000012681
	ENSCABG00000012682	within_species_paralog
	ENSCABG00000012682	within_species_paralog
	ENSCABG00000012682	within_species_paralog
GLRA1	ENSCABG00000012683	other_paralog
GLRA1	ENSCABG00000012683	other_paralog
GLRA1	ENSCABG00000012683	other_paralog
GLRA1	ENSCABG00000012683	other_paralog
GLRA1	ENSCABG00000012683	other_paralog
GLRA1	ENSCABG00000012683	other_paralog
GLRA1	ENSCABG00000012683	other_paralog
GLRA1	ENSCABG00000012683	other_paralog
GLRA1	ENSCABG00000012683	other_paralog
GLRA1	ENSCABG00000012683	other_paralog
GLRA1	ENSCABG00000012683	other_paralog
GLRA1	ENSCABG00000012683	other_paralog
GLRA1	ENSCABG00000012683	other_paralog
GLRA1	ENSCABG00000012683	other_paralog
GLRA1	ENSCABG00000012683	other_paralog
GLRA1	ENSCABG00000012683	other_paralog
GLRA1	ENSCABG00000012683	other_paralog
GLRA1	ENSCABG00000012683	other_paralog
GLRA1	ENSCABG00000012683	other_paralog
GLRA1	ENSCABG00000012683	other_paralog
GLRA1	ENSCABG00000012683	other_paralog
GLRA1	ENSCABG00000012683	other_paralog
GLRA1	ENSCABG00000012683	other_paralog
GLRA1	ENSCABG00000012683	other_paralog
GLRA1	ENSCABG00000012683	other_paralog
GLRA1	ENSCABG00000012683	other_paralog
GLRA1	ENSCABG00000012683	other_paralog
GLRA1	ENSCABG00000012683	other_paralog
GLRA1	ENSCABG00000012683	other_paralog
GLRA1	ENSCABG00000012683	other_paralog
GLRA1	ENSCABG00000012683	other_paralog
GLRA1	ENSCABG00000012683	other_paralog
GLRA1	ENSCABG00000012683	other_paralog
GLRA1	ENSCABG00000012683	other_paralog
GLRA1	ENSCABG00000012683	other_paralog
GLRA1	ENSCABG00000012683	other_paralog
GLRA1	ENSCABG00000012683	other_paralog
GLRA1	ENSCABG00000012683	other_paralog
GLRA1	ENSCABG00000012683	other_paralog
GLRA1	ENSCABG00000012683	other_paralog
GLRA1	ENSCABG00000012683	other_paralog
GLRA1	ENSCABG00000012683	other_paralog
GLRA1	ENSCABG00000012683	other_paralog
GLRA1	ENSCABG00000012683	other_paralog
GLRA1	ENSCABG00000012683	other_paralog
	ENSCABG00000012684
PRRG4	ENSCABG00000012685	within_species_paralog
PRRG4	ENSCABG00000012685	other_paralog
PRRG4	ENSCABG00000012685	other_paralog
PRRG4	ENSCABG00000012685	other_paralog
PRRG4	ENSCABG00000012685	other_paralog
MFAP5	ENSCABG00000012686	within_species_paralog
	ENSCABG00000012687	within_species_paralog
	ENSCABG00000012687	within_species_paralog
	ENSCABG00000012687	within_species_paralog
	ENSCABG00000012687	within_species_paralog
	ENSCABG00000012687	within_species_paralog
	ENSCABG00000012687	within_species_paralog
	ENSCABG00000012687	within_species_paralog
	ENSCABG00000012687	within_species_paralog
	ENSCABG00000012687	within_species_paralog
	ENSCABG00000012687	within_species_paralog
	ENSCABG00000012687	within_species_paralog
	ENSCABG00000012687	within_species_paralog
	ENSCABG00000012687	within_species_paralog
	ENSCABG00000012687	within_species_paralog
	ENSCABG00000012687	within_species_paralog
	ENSCABG00000012687	within_species_paralog
	ENSCABG00000012687	within_species_paralog
	ENSCABG00000012687	within_species_paralog
	ENSCABG00000012687	within_species_paralog
	ENSCABG00000012687	within_species_paralog
	ENSCABG00000012687	within_species_paralog
	ENSCABG00000012687	within_species_paralog
	ENSCABG00000012687	within_species_paralog
	ENSCABG00000012687	within_species_paralog
	ENSCABG00000012687	within_species_paralog
	ENSCABG00000012687	within_species_paralog
	ENSCABG00000012687	within_species_paralog
	ENSCABG00000012687	within_species_paralog
	ENSCABG00000012687	within_species_paralog
	ENSCABG00000012687	within_species_paralog
	ENSCABG00000012687	within_species_paralog
	ENSCABG00000012687	within_species_paralog
	ENSCABG00000012687	within_species_paralog
	ENSCABG00000012687	within_species_paralog
	ENSCABG00000012687	within_species_paralog
	ENSCABG00000012687	within_species_paralog
	ENSCABG00000012687	within_species_paralog
	ENSCABG00000012687	within_species_paralog
	ENSCABG00000012687	within_species_paralog
	ENSCABG00000012687	within_species_paralog
	ENSCABG00000012687	within_species_paralog
	ENSCABG00000012687	within_species_paralog
	ENSCABG00000012687	within_species_paralog
	ENSCABG00000012687	within_species_paralog
	ENSCABG00000012687	within_species_paralog
	ENSCABG00000012687	within_species_paralog
	ENSCABG00000012687	within_species_paralog
	ENSCABG00000012687	within_species_paralog
	ENSCABG00000012687	within_species_paralog
	ENSCABG00000012687	within_species_paralog
	ENSCABG00000012687	within_species_paralog
	ENSCABG00000012687	within_species_paralog
	ENSCABG00000012687	within_species_paralog
	ENSCABG00000012687	within_species_paralog
	ENSCABG00000012687	within_species_paralog
	ENSCABG00000012687	within_species_paralog
	ENSCABG00000012687	within_species_paralog
	ENSCABG00000012687	within_species_paralog
	ENSCABG00000012687	within_species_paralog
	ENSCABG00000012687	within_species_paralog
	ENSCABG00000012687	within_species_paralog
	ENSCABG00000012687	within_species_paralog
	ENSCABG00000012687	within_species_paralog
	ENSCABG00000012687	within_species_paralog
	ENSCABG00000012687	within_species_paralog
	ENSCABG00000012687	other_paralog
	ENSCABG00000012687	other_paralog
	ENSCABG00000012687	other_paralog
	ENSCABG00000012687	other_paralog
	ENSCABG00000012687	other_paralog
	ENSCABG00000012687	other_paralog
	ENSCABG00000012687	other_paralog
	ENSCABG00000012687	other_paralog
	ENSCABG00000012687	other_paralog
	ENSCABG00000012687	other_paralog
	ENSCABG00000012687	other_paralog
	ENSCABG00000012687	other_paralog
	ENSCABG00000012687	other_paralog
	ENSCABG00000012687	other_paralog
	ENSCABG00000012687	other_paralog
	ENSCABG00000012687	other_paralog
	ENSCABG00000012687	other_paralog
	ENSCABG00000012687	other_paralog
	ENSCABG00000012687	other_paralog
	ENSCABG00000012687	other_paralog
	ENSCABG00000012687	other_paralog
	ENSCABG00000012687	other_paralog
	ENSCABG00000012687	other_paralog
	ENSCABG00000012687	other_paralog
	ENSCABG00000012687	other_paralog
	ENSCABG00000012687	other_paralog
	ENSCABG00000012687	other_paralog
	ENSCABG00000012687	other_paralog
	ENSCABG00000012687	other_paralog
	ENSCABG00000012687	other_paralog
	ENSCABG00000012687	other_paralog
	ENSCABG00000012687	other_paralog
	ENSCABG00000012687	other_paralog
	ENSCABG00000012687	other_paralog
	ENSCABG00000012687	other_paralog
	ENSCABG00000012687	other_paralog
	ENSCABG00000012687	other_paralog
	ENSCABG00000012687	other_paralog
	ENSCABG00000012687	other_paralog
	ENSCABG00000012687	other_paralog
	ENSCABG00000012687	other_paralog
	ENSCABG00000012687	other_paralog
	ENSCABG00000012687	other_paralog
	ENSCABG00000012687	other_paralog
	ENSCABG00000012687	other_paralog
	ENSCABG00000012687	other_paralog
	ENSCABG00000012687	other_paralog
	ENSCABG00000012687	other_paralog
	ENSCABG00000012687	other_paralog
	ENSCABG00000012687	other_paralog
	ENSCABG00000012687	other_paralog
	ENSCABG00000012687	other_paralog
	ENSCABG00000012687	other_paralog
	ENSCABG00000012687	other_paralog
	ENSCABG00000012687	other_paralog
	ENSCABG00000012687	other_paralog
	ENSCABG00000012687	other_paralog
	ENSCABG00000012687	other_paralog
	ENSCABG00000012687	other_paralog
	ENSCABG00000012687	other_paralog
	ENSCABG00000012687	other_paralog
	ENSCABG00000012687	other_paralog
	ENSCABG00000012687	other_paralog
	ENSCABG00000012687	other_paralog
	ENSCABG00000012687	other_paralog
	ENSCABG00000012687	other_paralog
	ENSCABG00000012687	other_paralog
	ENSCABG00000012687	other_paralog
	ENSCABG00000012687	other_paralog
QSER1	ENSCABG00000012688
	ENSCABG00000012689	within_species_paralog
	ENSCABG00000012689	within_species_paralog
	ENSCABG00000012689	within_species_paralog
	ENSCABG00000012689	within_species_paralog
	ENSCABG00000012689	within_species_paralog
	ENSCABG00000012689	within_species_paralog
	ENSCABG00000012689	within_species_paralog
	ENSCABG00000012689	within_species_paralog
	ENSCABG00000012689	within_species_paralog
	ENSCABG00000012689	within_species_paralog
	ENSCABG00000012689	within_species_paralog
	ENSCABG00000012689	within_species_paralog
	ENSCABG00000012689	within_species_paralog
	ENSCABG00000012689	within_species_paralog
	ENSCABG00000012689	within_species_paralog
	ENSCABG00000012689	within_species_paralog
	ENSCABG00000012689	within_species_paralog
	ENSCABG00000012689	within_species_paralog
	ENSCABG00000012689	within_species_paralog
	ENSCABG00000012689	within_species_paralog
	ENSCABG00000012689	within_species_paralog
	ENSCABG00000012689	within_species_paralog
	ENSCABG00000012689	within_species_paralog
	ENSCABG00000012689	other_paralog
	ENSCABG00000012689	other_paralog
	ENSCABG00000012689	other_paralog
	ENSCABG00000012689	other_paralog
	ENSCABG00000012689	other_paralog
	ENSCABG00000012689	other_paralog
	ENSCABG00000012689	other_paralog
	ENSCABG00000012689	other_paralog
	ENSCABG00000012689	other_paralog
	ENSCABG00000012689	other_paralog
	ENSCABG00000012689	other_paralog
	ENSCABG00000012689	other_paralog
	ENSCABG00000012689	other_paralog
	ENSCABG00000012689	other_paralog
	ENSCABG00000012689	other_paralog
	ENSCABG00000012689	other_paralog
	ENSCABG00000012689	other_paralog
	ENSCABG00000012689	other_paralog
	ENSCABG00000012689	other_paralog
	ENSCABG00000012689	other_paralog
	ENSCABG00000012689	other_paralog
RIMKLB	ENSCABG00000012690
	ENSCABG00000012691	within_species_paralog
	ENSCABG00000012691	within_species_paralog
	ENSCABG00000012691	within_species_paralog
	ENSCABG00000012691	within_species_paralog
	ENSCABG00000012691	within_species_paralog
	ENSCABG00000012691	within_species_paralog
	ENSCABG00000012691	within_species_paralog
	ENSCABG00000012691	within_species_paralog
	ENSCABG00000012691	within_species_paralog
	ENSCABG00000012691	within_species_paralog
	ENSCABG00000012691	within_species_paralog
	ENSCABG00000012691	within_species_paralog
	ENSCABG00000012691	within_species_paralog
	ENSCABG00000012691	within_species_paralog
	ENSCABG00000012691	within_species_paralog
	ENSCABG00000012691	within_species_paralog
	ENSCABG00000012691	within_species_paralog
	ENSCABG00000012691	within_species_paralog
	ENSCABG00000012691	within_species_paralog
	ENSCABG00000012691	within_species_paralog
	ENSCABG00000012691	within_species_paralog
	ENSCABG00000012691	within_species_paralog
	ENSCABG00000012691	within_species_paralog
	ENSCABG00000012691	within_species_paralog
	ENSCABG00000012691	within_species_paralog
	ENSCABG00000012691	within_species_paralog
	ENSCABG00000012691	within_species_paralog
	ENSCABG00000012691	within_species_paralog
	ENSCABG00000012691	within_species_paralog
	ENSCABG00000012691	within_species_paralog
	ENSCABG00000012691	within_species_paralog
	ENSCABG00000012691	within_species_paralog
	ENSCABG00000012691	within_species_paralog
	ENSCABG00000012691	within_species_paralog
	ENSCABG00000012691	within_species_paralog
	ENSCABG00000012691	within_species_paralog
	ENSCABG00000012691	within_species_paralog
	ENSCABG00000012691	within_species_paralog
	ENSCABG00000012691	within_species_paralog
	ENSCABG00000012691	within_species_paralog
	ENSCABG00000012691	within_species_paralog
	ENSCABG00000012691	within_species_paralog
	ENSCABG00000012691	within_species_paralog
	ENSCABG00000012691	within_species_paralog
	ENSCABG00000012691	within_species_paralog
	ENSCABG00000012691	within_species_paralog
	ENSCABG00000012691	within_species_paralog
	ENSCABG00000012691	within_species_paralog
	ENSCABG00000012691	within_species_paralog
	ENSCABG00000012691	within_species_paralog
	ENSCABG00000012691	within_species_paralog
	ENSCABG00000012691	within_species_paralog
	ENSCABG00000012691	within_species_paralog
	ENSCABG00000012691	within_species_paralog
	ENSCABG00000012691	within_species_paralog
	ENSCABG00000012691	within_species_paralog
	ENSCABG00000012691	within_species_paralog
	ENSCABG00000012691	within_species_paralog
	ENSCABG00000012691	within_species_paralog
	ENSCABG00000012691	within_species_paralog
	ENSCABG00000012691	within_species_paralog
	ENSCABG00000012691	within_species_paralog
	ENSCABG00000012691	within_species_paralog
	ENSCABG00000012691	within_species_paralog
	ENSCABG00000012691	within_species_paralog
	ENSCABG00000012691	other_paralog
	ENSCABG00000012691	other_paralog
	ENSCABG00000012691	other_paralog
	ENSCABG00000012691	other_paralog
	ENSCABG00000012691	other_paralog
	ENSCABG00000012691	other_paralog
	ENSCABG00000012691	other_paralog
	ENSCABG00000012691	other_paralog
	ENSCABG00000012691	other_paralog
	ENSCABG00000012691	other_paralog
	ENSCABG00000012691	other_paralog
	ENSCABG00000012691	other_paralog
	ENSCABG00000012691	other_paralog
	ENSCABG00000012691	other_paralog
	ENSCABG00000012691	other_paralog
	ENSCABG00000012691	other_paralog
	ENSCABG00000012691	other_paralog
	ENSCABG00000012691	other_paralog
	ENSCABG00000012691	other_paralog
	ENSCABG00000012691	other_paralog
	ENSCABG00000012691	other_paralog
	ENSCABG00000012691	other_paralog
	ENSCABG00000012691	other_paralog
	ENSCABG00000012691	other_paralog
	ENSCABG00000012691	other_paralog
	ENSCABG00000012691	other_paralog
	ENSCABG00000012691	other_paralog
	ENSCABG00000012691	other_paralog
	ENSCABG00000012691	other_paralog
	ENSCABG00000012691	other_paralog
	ENSCABG00000012691	other_paralog
	ENSCABG00000012691	other_paralog
	ENSCABG00000012691	other_paralog
	ENSCABG00000012691	other_paralog
	ENSCABG00000012691	other_paralog
	ENSCABG00000012691	other_paralog
	ENSCABG00000012691	other_paralog
	ENSCABG00000012691	other_paralog
	ENSCABG00000012691	other_paralog
	ENSCABG00000012691	other_paralog
	ENSCABG00000012691	other_paralog
	ENSCABG00000012691	other_paralog
	ENSCABG00000012691	other_paralog
	ENSCABG00000012691	other_paralog
	ENSCABG00000012691	other_paralog
	ENSCABG00000012691	other_paralog
	ENSCABG00000012691	other_paralog
	ENSCABG00000012691	other_paralog
	ENSCABG00000012691	other_paralog
	ENSCABG00000012691	other_paralog
	ENSCABG00000012691	other_paralog
	ENSCABG00000012691	other_paralog
	ENSCABG00000012691	other_paralog
	ENSCABG00000012691	other_paralog
	ENSCABG00000012691	other_paralog
	ENSCABG00000012691	other_paralog
	ENSCABG00000012691	other_paralog
	ENSCABG00000012691	other_paralog
	ENSCABG00000012691	other_paralog
	ENSCABG00000012691	other_paralog
	ENSCABG00000012691	other_paralog
	ENSCABG00000012691	other_paralog
	ENSCABG00000012691	other_paralog
	ENSCABG00000012691	other_paralog
	ENSCABG00000012691	other_paralog
	ENSCABG00000012691	other_paralog
	ENSCABG00000012691	other_paralog
	ENSCABG00000012691	other_paralog
	ENSCABG00000012691	other_paralog
G3BP1	ENSCABG00000012692	within_species_paralog
	ENSCABG00000012693
STN1	ENSCABG00000012694	other_paralog
	ENSCABG00000012695	other_paralog
	ENSCABG00000012695	other_paralog
	ENSCABG00000012695	other_paralog
	ENSCABG00000012695	other_paralog
	ENSCABG00000012695	other_paralog
	ENSCABG00000012695	other_paralog
	ENSCABG00000012695	other_paralog
	ENSCABG00000012695	other_paralog
	ENSCABG00000012695	other_paralog
	ENSCABG00000012695	other_paralog
	ENSCABG00000012695	other_paralog
	ENSCABG00000012695	other_paralog
	ENSCABG00000012695	other_paralog
	ENSCABG00000012695	other_paralog
	ENSCABG00000012695	other_paralog
	ENSCABG00000012695	other_paralog
	ENSCABG00000012695	other_paralog
	ENSCABG00000012695	other_paralog
	ENSCABG00000012695	other_paralog
	ENSCABG00000012695	other_paralog
	ENSCABG00000012695	other_paralog
	ENSCABG00000012695	other_paralog
	ENSCABG00000012695	other_paralog
	ENSCABG00000012695	other_paralog
	ENSCABG00000012695	other_paralog
	ENSCABG00000012695	other_paralog
	ENSCABG00000012695	other_paralog
	ENSCABG00000012695	other_paralog
	ENSCABG00000012695	other_paralog
	ENSCABG00000012695	other_paralog
	ENSCABG00000012695	within_species_paralog
	ENSCABG00000012695	within_species_paralog
	ENSCABG00000012695	within_species_paralog
	ENSCABG00000012695	within_species_paralog
	ENSCABG00000012695	within_species_paralog
	ENSCABG00000012695	within_species_paralog
	ENSCABG00000012695	within_species_paralog
	ENSCABG00000012695	within_species_paralog
	ENSCABG00000012695	within_species_paralog
	ENSCABG00000012695	within_species_paralog
	ENSCABG00000012695	within_species_paralog
	ENSCABG00000012695	within_species_paralog
	ENSCABG00000012695	within_species_paralog
	ENSCABG00000012695	within_species_paralog
	ENSCABG00000012695	within_species_paralog
	ENSCABG00000012695	within_species_paralog
	ENSCABG00000012695	within_species_paralog
	ENSCABG00000012695	within_species_paralog
	ENSCABG00000012695	other_paralog
	ENSCABG00000012696	within_species_paralog
	ENSCABG00000012697	other_paralog
	ENSCABG00000012697	other_paralog
	ENSCABG00000012697	other_paralog
	ENSCABG00000012697	other_paralog
	ENSCABG00000012697	other_paralog
	ENSCABG00000012697	other_paralog
	ENSCABG00000012697	other_paralog
	ENSCABG00000012697	other_paralog
	ENSCABG00000012697	other_paralog
	ENSCABG00000012697	other_paralog
	ENSCABG00000012697	other_paralog
	ENSCABG00000012697	other_paralog
	ENSCABG00000012697	other_paralog
	ENSCABG00000012697	other_paralog
	ENSCABG00000012697	other_paralog
	ENSCABG00000012697	other_paralog
	ENSCABG00000012697	other_paralog
5S_rRNA	ENSCABG00000012698
	ENSCABG00000012699	other_paralog
	ENSCABG00000012699	other_paralog
	ENSCABG00000012699	other_paralog
	ENSCABG00000012699	other_paralog
	ENSCABG00000012699	other_paralog
	ENSCABG00000012699	other_paralog
	ENSCABG00000012699	other_paralog
	ENSCABG00000012699	other_paralog
	ENSCABG00000012699	other_paralog
	ENSCABG00000012699	other_paralog
	ENSCABG00000012699	other_paralog
	ENSCABG00000012699	other_paralog
	ENSCABG00000012699	other_paralog
	ENSCABG00000012699	other_paralog
	ENSCABG00000012699	other_paralog
	ENSCABG00000012699	other_paralog
	ENSCABG00000012699	other_paralog
SPARC	ENSCABG00000012700	within_species_paralog
	ENSCABG00000012701	other_paralog
	ENSCABG00000012701	other_paralog
	ENSCABG00000012701	other_paralog
	ENSCABG00000012701	other_paralog
	ENSCABG00000012701	other_paralog
	ENSCABG00000012701	other_paralog
	ENSCABG00000012701	other_paralog
	ENSCABG00000012701	other_paralog
	ENSCABG00000012701	other_paralog
	ENSCABG00000012701	other_paralog
	ENSCABG00000012701	other_paralog
	ENSCABG00000012701	other_paralog
	ENSCABG00000012701	other_paralog
	ENSCABG00000012701	other_paralog
	ENSCABG00000012701	other_paralog
	ENSCABG00000012701	other_paralog
	ENSCABG00000012701	other_paralog
	ENSCABG00000012702	other_paralog
	ENSCABG00000012702	other_paralog
	ENSCABG00000012702	other_paralog
	ENSCABG00000012702	other_paralog
	ENSCABG00000012702	other_paralog
	ENSCABG00000012702	other_paralog
	ENSCABG00000012702	other_paralog
	ENSCABG00000012702	other_paralog
	ENSCABG00000012702	other_paralog
	ENSCABG00000012702	other_paralog
	ENSCABG00000012702	other_paralog
	ENSCABG00000012702	other_paralog
	ENSCABG00000012702	other_paralog
	ENSCABG00000012702	other_paralog
	ENSCABG00000012702	other_paralog
	ENSCABG00000012702	other_paralog
	ENSCABG00000012702	other_paralog
	ENSCABG00000012702	other_paralog
	ENSCABG00000012702	other_paralog
	ENSCABG00000012702	other_paralog
	ENSCABG00000012702	other_paralog
	ENSCABG00000012702	other_paralog
	ENSCABG00000012702	other_paralog
	ENSCABG00000012702	other_paralog
	ENSCABG00000012702	other_paralog
	ENSCABG00000012702	other_paralog
	ENSCABG00000012702	other_paralog
	ENSCABG00000012702	other_paralog
	ENSCABG00000012702	other_paralog
	ENSCABG00000012702	other_paralog
	ENSCABG00000012702	other_paralog
	ENSCABG00000012702	other_paralog
	ENSCABG00000012702	other_paralog
	ENSCABG00000012702	other_paralog
	ENSCABG00000012702	other_paralog
	ENSCABG00000012702	other_paralog
	ENSCABG00000012702	other_paralog
	ENSCABG00000012702	within_species_paralog
	ENSCABG00000012702	within_species_paralog
	ENSCABG00000012702	within_species_paralog
	ENSCABG00000012702	within_species_paralog
	ENSCABG00000012703	other_paralog
	ENSCABG00000012703	other_paralog
	ENSCABG00000012703	other_paralog
	ENSCABG00000012703	other_paralog
	ENSCABG00000012703	other_paralog
	ENSCABG00000012703	other_paralog
	ENSCABG00000012703	other_paralog
	ENSCABG00000012703	other_paralog
	ENSCABG00000012703	other_paralog
	ENSCABG00000012703	other_paralog
	ENSCABG00000012703	other_paralog
	ENSCABG00000012703	other_paralog
	ENSCABG00000012703	other_paralog
	ENSCABG00000012703	other_paralog
	ENSCABG00000012703	gene_split
	ENSCABG00000012703	within_species_paralog
	ENSCABG00000012703	within_species_paralog
	ENSCABG00000012704	other_paralog
	ENSCABG00000012704	other_paralog
	ENSCABG00000012704	other_paralog
	ENSCABG00000012704	other_paralog
	ENSCABG00000012704	other_paralog
	ENSCABG00000012704	other_paralog
	ENSCABG00000012704	other_paralog
	ENSCABG00000012704	other_paralog
	ENSCABG00000012704	other_paralog
	ENSCABG00000012704	other_paralog
	ENSCABG00000012704	other_paralog
	ENSCABG00000012704	other_paralog
	ENSCABG00000012704	other_paralog
	ENSCABG00000012704	other_paralog
	ENSCABG00000012704	gene_split
	ENSCABG00000012704	within_species_paralog
	ENSCABG00000012704	within_species_paralog
ITGA4	ENSCABG00000012705	other_paralog
ITGA4	ENSCABG00000012705	other_paralog
ITGA4	ENSCABG00000012705	other_paralog
ITGA4	ENSCABG00000012705	other_paralog
ITGA4	ENSCABG00000012705	other_paralog
ITGA4	ENSCABG00000012705	other_paralog
ITGA4	ENSCABG00000012705	other_paralog
ITGA4	ENSCABG00000012705	other_paralog
ITGA4	ENSCABG00000012705	other_paralog
ITGA4	ENSCABG00000012705	other_paralog
ITGA4	ENSCABG00000012705	other_paralog
ITGA4	ENSCABG00000012705	other_paralog
ITGA4	ENSCABG00000012705	other_paralog
ITGA4	ENSCABG00000012705	other_paralog
ITGA4	ENSCABG00000012705	other_paralog
ITGA4	ENSCABG00000012705	other_paralog
ITGA4	ENSCABG00000012705	other_paralog
ITGA4	ENSCABG00000012705	other_paralog
ITGA4	ENSCABG00000012705	other_paralog
ITGA4	ENSCABG00000012705	other_paralog
ITGA4	ENSCABG00000012705	other_paralog
ITGA4	ENSCABG00000012705	other_paralog
U4	ENSCABG00000012706
	ENSCABG00000012707
PHC1	ENSCABG00000012708	other_paralog
PHC1	ENSCABG00000012708	other_paralog
PHC1	ENSCABG00000012708	other_paralog
PHC1	ENSCABG00000012708	other_paralog
PHC1	ENSCABG00000012708	other_paralog
PHC1	ENSCABG00000012708	other_paralog
PHC1	ENSCABG00000012708	other_paralog
PHC1	ENSCABG00000012708	other_paralog
PHC1	ENSCABG00000012708	other_paralog
PHC1	ENSCABG00000012708	other_paralog
PHC1	ENSCABG00000012708	other_paralog
PHC1	ENSCABG00000012708	other_paralog
PHC1	ENSCABG00000012708	other_paralog
PHC1	ENSCABG00000012708	other_paralog
PHC1	ENSCABG00000012708	other_paralog
PHC1	ENSCABG00000012708	other_paralog
PHC1	ENSCABG00000012708	other_paralog
PHC1	ENSCABG00000012708	other_paralog
ALDH4A1	ENSCABG00000012709	other_paralog
ALDH4A1	ENSCABG00000012709	other_paralog
ALDH4A1	ENSCABG00000012709	other_paralog
ALDH4A1	ENSCABG00000012709	other_paralog
ALDH4A1	ENSCABG00000012709	other_paralog
ALDH4A1	ENSCABG00000012709	other_paralog
ALDH4A1	ENSCABG00000012709	other_paralog
ALDH4A1	ENSCABG00000012709	other_paralog
ALDH4A1	ENSCABG00000012709	other_paralog
ALDH4A1	ENSCABG00000012709	other_paralog
ALDH4A1	ENSCABG00000012709	other_paralog
ALDH4A1	ENSCABG00000012709	other_paralog
ALDH4A1	ENSCABG00000012709	other_paralog
ALDH4A1	ENSCABG00000012709	other_paralog
EIF4E2	ENSCABG00000012710	other_paralog
EIF4E2	ENSCABG00000012710	other_paralog
EIF4E2	ENSCABG00000012710	other_paralog
EIF4E2	ENSCABG00000012710	other_paralog
NME1	ENSCABG00000012711	other_paralog
NME1	ENSCABG00000012711	other_paralog
NME1	ENSCABG00000012711	other_paralog
NME1	ENSCABG00000012711	other_paralog
NME1	ENSCABG00000012711	other_paralog
NME1	ENSCABG00000012711	other_paralog
NME1	ENSCABG00000012711	other_paralog
NME1	ENSCABG00000012711	other_paralog
NME1	ENSCABG00000012711	other_paralog
M6PR	ENSCABG00000012712
FAT2	ENSCABG00000012713	other_paralog
FAT2	ENSCABG00000012713	other_paralog
FAT2	ENSCABG00000012713	other_paralog
FAT2	ENSCABG00000012713	other_paralog
FAT2	ENSCABG00000012713	other_paralog
FAT2	ENSCABG00000012713	other_paralog
FAT2	ENSCABG00000012713	other_paralog
FAT2	ENSCABG00000012713	other_paralog
FAT2	ENSCABG00000012713	other_paralog
PTPN23	ENSCABG00000012714	other_paralog
PTPN23	ENSCABG00000012714	other_paralog
PTPN23	ENSCABG00000012714	other_paralog
PTPN23	ENSCABG00000012714	other_paralog
PTPN23	ENSCABG00000012714	other_paralog
PTPN23	ENSCABG00000012714	other_paralog
PTPN23	ENSCABG00000012714	other_paralog
PTPN23	ENSCABG00000012714	other_paralog
PTPN23	ENSCABG00000012714	other_paralog
PTPN23	ENSCABG00000012714	other_paralog
PTPN23	ENSCABG00000012714	other_paralog
PTPN23	ENSCABG00000012714	other_paralog
PTPN23	ENSCABG00000012714	other_paralog
PTPN23	ENSCABG00000012714	other_paralog
PTPN23	ENSCABG00000012714	other_paralog
PTPN23	ENSCABG00000012714	other_paralog
PTPN23	ENSCABG00000012714	other_paralog
PTPN23	ENSCABG00000012714	other_paralog
PTPN23	ENSCABG00000012714	other_paralog
PTPN23	ENSCABG00000012714	other_paralog
PTPN23	ENSCABG00000012714	other_paralog
PTPN23	ENSCABG00000012714	other_paralog
PTPN23	ENSCABG00000012714	other_paralog
PTPN23	ENSCABG00000012714	other_paralog
PTPN23	ENSCABG00000012714	other_paralog
PTPN23	ENSCABG00000012714	other_paralog
PTPN23	ENSCABG00000012714	other_paralog
PTPN23	ENSCABG00000012714	other_paralog
PTPN23	ENSCABG00000012714	other_paralog
PTPN23	ENSCABG00000012714	other_paralog
PTPN23	ENSCABG00000012714	other_paralog
PTPN23	ENSCABG00000012714	other_paralog
PTPN23	ENSCABG00000012714	other_paralog
PTPN23	ENSCABG00000012714	other_paralog
PTPN23	ENSCABG00000012714	other_paralog
PTPN23	ENSCABG00000012714	other_paralog
PTPN23	ENSCABG00000012714	other_paralog
PTPN23	ENSCABG00000012714	other_paralog
PTPN23	ENSCABG00000012714	other_paralog
PTPN23	ENSCABG00000012714	other_paralog
PTPN23	ENSCABG00000012714	other_paralog
PTPN23	ENSCABG00000012714	other_paralog
	ENSCABG00000012715
	ENSCABG00000012716	other_paralog
	ENSCABG00000012716	other_paralog
	ENSCABG00000012716	other_paralog
	ENSCABG00000012716	other_paralog
	ENSCABG00000012716	other_paralog
	ENSCABG00000012716	other_paralog
	ENSCABG00000012716	other_paralog
	ENSCABG00000012716	other_paralog
	ENSCABG00000012716	other_paralog
	ENSCABG00000012716	other_paralog
	ENSCABG00000012716	other_paralog
	ENSCABG00000012716	other_paralog
	ENSCABG00000012716	other_paralog
	ENSCABG00000012716	other_paralog
	ENSCABG00000012716	other_paralog
	ENSCABG00000012716	other_paralog
	ENSCABG00000012716	other_paralog
	ENSCABG00000012716	other_paralog
	ENSCABG00000012716	other_paralog
	ENSCABG00000012716	other_paralog
	ENSCABG00000012716	other_paralog
	ENSCABG00000012716	other_paralog
	ENSCABG00000012716	other_paralog
	ENSCABG00000012716	other_paralog
	ENSCABG00000012716	other_paralog
	ENSCABG00000012716	other_paralog
	ENSCABG00000012716	other_paralog
	ENSCABG00000012716	other_paralog
	ENSCABG00000012716	other_paralog
	ENSCABG00000012716	within_species_paralog
	ENSCABG00000012716	within_species_paralog
NME2	ENSCABG00000012717	other_paralog
NME2	ENSCABG00000012717	other_paralog
NME2	ENSCABG00000012717	other_paralog
NME2	ENSCABG00000012717	other_paralog
NME2	ENSCABG00000012717	other_paralog
NME2	ENSCABG00000012717	other_paralog
NME2	ENSCABG00000012717	other_paralog
NME2	ENSCABG00000012717	other_paralog
NME2	ENSCABG00000012717	other_paralog
MBTD1	ENSCABG00000012718	other_paralog
MBTD1	ENSCABG00000012718	other_paralog
MBTD1	ENSCABG00000012718	other_paralog
MBTD1	ENSCABG00000012718	other_paralog
MBTD1	ENSCABG00000012718	other_paralog
MBTD1	ENSCABG00000012718	other_paralog
MBTD1	ENSCABG00000012718	other_paralog
MBTD1	ENSCABG00000012718	other_paralog
MBTD1	ENSCABG00000012718	other_paralog
MBTD1	ENSCABG00000012718	other_paralog
MBTD1	ENSCABG00000012718	other_paralog
MBTD1	ENSCABG00000012718	other_paralog
MBTD1	ENSCABG00000012718	other_paralog
MBTD1	ENSCABG00000012718	other_paralog
MBTD1	ENSCABG00000012718	other_paralog
MBTD1	ENSCABG00000012718	other_paralog
MBTD1	ENSCABG00000012718	other_paralog
MBTD1	ENSCABG00000012718	within_species_paralog
	ENSCABG00000012719	other_paralog
	ENSCABG00000012719	other_paralog
	ENSCABG00000012719	other_paralog
	ENSCABG00000012719	other_paralog
	ENSCABG00000012719	other_paralog
	ENSCABG00000012719	other_paralog
	ENSCABG00000012719	other_paralog
	ENSCABG00000012719	other_paralog
	ENSCABG00000012719	other_paralog
	ENSCABG00000012719	other_paralog
	ENSCABG00000012719	other_paralog
	ENSCABG00000012719	other_paralog
	ENSCABG00000012719	other_paralog
	ENSCABG00000012719	other_paralog
	ENSCABG00000012719	within_species_paralog
	ENSCABG00000012719	within_species_paralog
	ENSCABG00000012719	within_species_paralog
	ENSCABG00000012720
UTP18	ENSCABG00000012721
	ENSCABG00000012722	other_paralog
	ENSCABG00000012722	other_paralog
	ENSCABG00000012722	other_paralog
	ENSCABG00000012722	other_paralog
	ENSCABG00000012722	other_paralog
	ENSCABG00000012722	other_paralog
	ENSCABG00000012722	other_paralog
	ENSCABG00000012722	other_paralog
	ENSCABG00000012722	other_paralog
	ENSCABG00000012722	other_paralog
	ENSCABG00000012722	other_paralog
	ENSCABG00000012722	other_paralog
	ENSCABG00000012722	other_paralog
	ENSCABG00000012722	other_paralog
	ENSCABG00000012722	other_paralog
	ENSCABG00000012722	other_paralog
	ENSCABG00000012722	other_paralog
	ENSCABG00000012722	other_paralog
	ENSCABG00000012722	other_paralog
	ENSCABG00000012722	other_paralog
	ENSCABG00000012722	other_paralog
	ENSCABG00000012722	other_paralog
	ENSCABG00000012722	other_paralog
	ENSCABG00000012722	other_paralog
	ENSCABG00000012722	other_paralog
	ENSCABG00000012722	other_paralog
	ENSCABG00000012722	other_paralog
	ENSCABG00000012722	other_paralog
	ENSCABG00000012722	other_paralog
	ENSCABG00000012722	within_species_paralog
	ENSCABG00000012722	within_species_paralog
HBS1L	ENSCABG00000012723	other_paralog
HBS1L	ENSCABG00000012723	other_paralog
HBS1L	ENSCABG00000012723	other_paralog
HBS1L	ENSCABG00000012723	other_paralog
HBS1L	ENSCABG00000012723	other_paralog
HBS1L	ENSCABG00000012723	other_paralog
HBS1L	ENSCABG00000012723	other_paralog
HBS1L	ENSCABG00000012723	other_paralog
HBS1L	ENSCABG00000012723	other_paralog
HBS1L	ENSCABG00000012723	other_paralog
HBS1L	ENSCABG00000012723	other_paralog
HBS1L	ENSCABG00000012723	other_paralog
HBS1L	ENSCABG00000012723	other_paralog
HBS1L	ENSCABG00000012723	other_paralog
HBS1L	ENSCABG00000012723	other_paralog
HBS1L	ENSCABG00000012723	other_paralog
HBS1L	ENSCABG00000012723	other_paralog
HBS1L	ENSCABG00000012723	other_paralog
HBS1L	ENSCABG00000012723	other_paralog
HBS1L	ENSCABG00000012723	other_paralog
	ENSCABG00000012724
	ENSCABG00000012725	other_paralog
	ENSCABG00000012725	other_paralog
	ENSCABG00000012725	other_paralog
	ENSCABG00000012725	other_paralog
	ENSCABG00000012725	other_paralog
	ENSCABG00000012725	other_paralog
	ENSCABG00000012725	other_paralog
	ENSCABG00000012725	other_paralog
	ENSCABG00000012725	other_paralog
	ENSCABG00000012725	other_paralog
	ENSCABG00000012725	other_paralog
	ENSCABG00000012725	other_paralog
	ENSCABG00000012725	other_paralog
	ENSCABG00000012725	other_paralog
	ENSCABG00000012725	other_paralog
	ENSCABG00000012725	other_paralog
	ENSCABG00000012725	other_paralog
	ENSCABG00000012725	other_paralog
	ENSCABG00000012725	other_paralog
	ENSCABG00000012725	other_paralog
	ENSCABG00000012725	other_paralog
	ENSCABG00000012725	other_paralog
	ENSCABG00000012725	other_paralog
	ENSCABG00000012725	other_paralog
	ENSCABG00000012725	other_paralog
	ENSCABG00000012725	other_paralog
	ENSCABG00000012725	other_paralog
	ENSCABG00000012725	other_paralog
	ENSCABG00000012725	other_paralog
	ENSCABG00000012725	within_species_paralog
	ENSCABG00000012725	within_species_paralog
ALDH8A1	ENSCABG00000012726	other_paralog
ALDH8A1	ENSCABG00000012726	other_paralog
ALDH8A1	ENSCABG00000012726	other_paralog
ALDH8A1	ENSCABG00000012726	other_paralog
ALDH8A1	ENSCABG00000012726	other_paralog
ALDH8A1	ENSCABG00000012726	other_paralog
ALDH8A1	ENSCABG00000012726	other_paralog
ALDH8A1	ENSCABG00000012726	other_paralog
ALDH8A1	ENSCABG00000012726	other_paralog
ALDH8A1	ENSCABG00000012726	other_paralog
ALDH8A1	ENSCABG00000012726	other_paralog
ALDH8A1	ENSCABG00000012726	other_paralog
ALDH8A1	ENSCABG00000012726	other_paralog
ALDH8A1	ENSCABG00000012726	other_paralog
	ENSCABG00000012727	other_paralog
	ENSCABG00000012727	other_paralog
	ENSCABG00000012727	other_paralog
	ENSCABG00000012727	other_paralog
	ENSCABG00000012727	other_paralog
	ENSCABG00000012727	other_paralog
	ENSCABG00000012727	other_paralog
	ENSCABG00000012727	other_paralog
	ENSCABG00000012727	other_paralog
	ENSCABG00000012727	other_paralog
	ENSCABG00000012727	other_paralog
	ENSCABG00000012727	other_paralog
	ENSCABG00000012727	other_paralog
	ENSCABG00000012727	other_paralog
	ENSCABG00000012727	other_paralog
	ENSCABG00000012727	other_paralog
	ENSCABG00000012727	other_paralog
	ENSCABG00000012727	other_paralog
	ENSCABG00000012727	other_paralog
	ENSCABG00000012727	other_paralog
	ENSCABG00000012727	other_paralog
	ENSCABG00000012727	other_paralog
	ENSCABG00000012727	other_paralog
	ENSCABG00000012727	other_paralog
	ENSCABG00000012727	other_paralog
	ENSCABG00000012727	other_paralog
	ENSCABG00000012727	other_paralog
	ENSCABG00000012727	other_paralog
	ENSCABG00000012727	other_paralog
	ENSCABG00000012727	other_paralog
	ENSCABG00000012727	other_paralog
	ENSCABG00000012728
SGK1	ENSCABG00000012729	other_paralog
SGK1	ENSCABG00000012729	other_paralog
SGK1	ENSCABG00000012729	other_paralog
SGK1	ENSCABG00000012729	other_paralog
SGK1	ENSCABG00000012729	other_paralog
SGK1	ENSCABG00000012729	other_paralog
SGK1	ENSCABG00000012729	other_paralog
SGK1	ENSCABG00000012729	other_paralog
SGK1	ENSCABG00000012729	other_paralog
SGK1	ENSCABG00000012729	other_paralog
SGK1	ENSCABG00000012729	other_paralog
SGK1	ENSCABG00000012729	other_paralog
SGK1	ENSCABG00000012729	other_paralog
	ENSCABG00000012730	other_paralog
	ENSCABG00000012730	other_paralog
	ENSCABG00000012730	other_paralog
	ENSCABG00000012730	other_paralog
	ENSCABG00000012730	other_paralog
	ENSCABG00000012730	other_paralog
	ENSCABG00000012730	other_paralog
	ENSCABG00000012730	other_paralog
	ENSCABG00000012730	other_paralog
	ENSCABG00000012730	other_paralog
	ENSCABG00000012730	other_paralog
	ENSCABG00000012730	other_paralog
	ENSCABG00000012730	other_paralog
	ENSCABG00000012730	other_paralog
	ENSCABG00000012730	other_paralog
	ENSCABG00000012730	other_paralog
	ENSCABG00000012730	other_paralog
	ENSCABG00000012730	other_paralog
	ENSCABG00000012730	other_paralog
	ENSCABG00000012730	other_paralog
RNPEPL1	ENSCABG00000012731	other_paralog
RNPEPL1	ENSCABG00000012731	other_paralog
RNPEPL1	ENSCABG00000012731	other_paralog
RNPEPL1	ENSCABG00000012731	other_paralog
RNPEPL1	ENSCABG00000012731	other_paralog
RNPEPL1	ENSCABG00000012731	other_paralog
RNPEPL1	ENSCABG00000012731	other_paralog
RNPEPL1	ENSCABG00000012731	other_paralog
RNPEPL1	ENSCABG00000012731	other_paralog
RNPEPL1	ENSCABG00000012731	other_paralog
RNPEPL1	ENSCABG00000012731	other_paralog
RNPEPL1	ENSCABG00000012731	other_paralog
RNPEPL1	ENSCABG00000012731	other_paralog
	ENSCABG00000012732	other_paralog
	ENSCABG00000012732	other_paralog
	ENSCABG00000012732	other_paralog
	ENSCABG00000012732	other_paralog
	ENSCABG00000012732	other_paralog
	ENSCABG00000012732	other_paralog
	ENSCABG00000012732	other_paralog
	ENSCABG00000012732	other_paralog
	ENSCABG00000012732	other_paralog
	ENSCABG00000012732	other_paralog
	ENSCABG00000012732	other_paralog
	ENSCABG00000012732	other_paralog
	ENSCABG00000012732	other_paralog
	ENSCABG00000012732	other_paralog
	ENSCABG00000012732	other_paralog
	ENSCABG00000012732	other_paralog
	ENSCABG00000012732	other_paralog
	ENSCABG00000012732	other_paralog
	ENSCABG00000012732	other_paralog
	ENSCABG00000012732	other_paralog
	ENSCABG00000012732	other_paralog
	ENSCABG00000012732	other_paralog
	ENSCABG00000012732	other_paralog
	ENSCABG00000012732	other_paralog
	ENSCABG00000012732	other_paralog
	ENSCABG00000012732	other_paralog
	ENSCABG00000012732	other_paralog
	ENSCABG00000012732	other_paralog
ABCC5	ENSCABG00000012733	other_paralog
ABCC5	ENSCABG00000012733	other_paralog
ABCC5	ENSCABG00000012733	other_paralog
ABCC5	ENSCABG00000012733	other_paralog
ABCC5	ENSCABG00000012733	other_paralog
ABCC5	ENSCABG00000012733	other_paralog
ABCC5	ENSCABG00000012733	other_paralog
ABCC5	ENSCABG00000012733	other_paralog
ABCC5	ENSCABG00000012733	other_paralog
ABCC5	ENSCABG00000012733	other_paralog
ABCC5	ENSCABG00000012733	other_paralog
ABCC5	ENSCABG00000012733	other_paralog
SLC2A12	ENSCABG00000012734	other_paralog
SLC2A12	ENSCABG00000012734	other_paralog
SLC2A12	ENSCABG00000012734	other_paralog
SLC2A12	ENSCABG00000012734	other_paralog
SLC2A12	ENSCABG00000012734	other_paralog
SLC2A12	ENSCABG00000012734	other_paralog
SLC2A12	ENSCABG00000012734	other_paralog
SLC2A12	ENSCABG00000012734	other_paralog
SLC2A12	ENSCABG00000012734	other_paralog
SLC2A12	ENSCABG00000012734	other_paralog
SLC2A12	ENSCABG00000012734	other_paralog
SLC2A12	ENSCABG00000012734	other_paralog
SLC2A12	ENSCABG00000012734	other_paralog
SLC2A12	ENSCABG00000012734	other_paralog
SLC2A12	ENSCABG00000012734	other_paralog
SLC2A12	ENSCABG00000012734	other_paralog
SLC2A12	ENSCABG00000012734	other_paralog
	ENSCABG00000012735	other_paralog
	ENSCABG00000012735	other_paralog
	ENSCABG00000012735	other_paralog
	ENSCABG00000012735	other_paralog
	ENSCABG00000012735	other_paralog
	ENSCABG00000012736	within_species_paralog
	ENSCABG00000012737	within_species_paralog
	ENSCABG00000012738
	ENSCABG00000012739
	ENSCABG00000012740
EIF2B5	ENSCABG00000012741	other_paralog
EIF2B5	ENSCABG00000012741	other_paralog
EIF2B5	ENSCABG00000012741	other_paralog
	ENSCABG00000012742	other_paralog
	ENSCABG00000012742	other_paralog
	ENSCABG00000012743
UPP2	ENSCABG00000012744	other_paralog
CCDC148	ENSCABG00000012745	within_species_paralog
DVL3	ENSCABG00000012746	within_species_paralog
DVL3	ENSCABG00000012746	within_species_paralog
SLC36A1	ENSCABG00000012747	other_paralog
SLC36A1	ENSCABG00000012747	other_paralog
SLC36A1	ENSCABG00000012747	other_paralog
SLC36A1	ENSCABG00000012747	other_paralog
SLC36A1	ENSCABG00000012747	other_paralog
SLC36A1	ENSCABG00000012747	other_paralog
SLC36A1	ENSCABG00000012747	other_paralog
SLC36A1	ENSCABG00000012747	other_paralog
SLC36A1	ENSCABG00000012747	other_paralog
SLC36A1	ENSCABG00000012747	other_paralog
SLC36A1	ENSCABG00000012747	other_paralog
SLC36A1	ENSCABG00000012747	other_paralog
SLC36A1	ENSCABG00000012747	other_paralog
SLC36A1	ENSCABG00000012747	other_paralog
	ENSCABG00000012748	within_species_paralog
	ENSCABG00000012748	other_paralog
	ENSCABG00000012748	other_paralog
	ENSCABG00000012748	other_paralog
	ENSCABG00000012748	other_paralog
	ENSCABG00000012748	other_paralog
MSN	ENSCABG00000012749	within_species_paralog
MSN	ENSCABG00000012749	other_paralog
MSN	ENSCABG00000012749	other_paralog
MSN	ENSCABG00000012749	other_paralog
MSN	ENSCABG00000012749	other_paralog
MSN	ENSCABG00000012749	other_paralog
	ENSCABG00000012750	within_species_paralog
	ENSCABG00000012751	within_species_paralog
	ENSCABG00000012752	within_species_paralog
ZC3H12B	ENSCABG00000012753	other_paralog
ZC3H12B	ENSCABG00000012753	other_paralog
ZC3H12B	ENSCABG00000012753	other_paralog
ZC3H12B	ENSCABG00000012753	other_paralog
ZC3H12B	ENSCABG00000012753	other_paralog
MELK	ENSCABG00000012754	other_paralog
MELK	ENSCABG00000012754	other_paralog
MELK	ENSCABG00000012754	other_paralog
MELK	ENSCABG00000012754	other_paralog
MELK	ENSCABG00000012754	other_paralog
MELK	ENSCABG00000012754	other_paralog
MELK	ENSCABG00000012754	other_paralog
MELK	ENSCABG00000012754	other_paralog
MELK	ENSCABG00000012754	other_paralog
MELK	ENSCABG00000012754	other_paralog
MELK	ENSCABG00000012754	other_paralog
MELK	ENSCABG00000012754	other_paralog
MELK	ENSCABG00000012754	other_paralog
MELK	ENSCABG00000012754	other_paralog
MELK	ENSCABG00000012754	other_paralog
MELK	ENSCABG00000012754	other_paralog
MELK	ENSCABG00000012754	other_paralog
MELK	ENSCABG00000012754	other_paralog
MELK	ENSCABG00000012754	other_paralog
MELK	ENSCABG00000012754	other_paralog
MELK	ENSCABG00000012754	other_paralog
ZC4H2	ENSCABG00000012755
	ENSCABG00000012756
YIPF5	ENSCABG00000012757	within_species_paralog
YIPF5	ENSCABG00000012757	within_species_paralog
YIPF5	ENSCABG00000012757	within_species_paralog
	ENSCABG00000012758
	ENSCABG00000012759
KCTD16	ENSCABG00000012760	other_paralog
KCTD16	ENSCABG00000012760	other_paralog
KCTD16	ENSCABG00000012760	other_paralog
KCTD16	ENSCABG00000012760	other_paralog
KCTD16	ENSCABG00000012760	other_paralog
KCTD16	ENSCABG00000012760	other_paralog
KCTD16	ENSCABG00000012760	other_paralog
KCTD16	ENSCABG00000012760	other_paralog
KCTD16	ENSCABG00000012760	other_paralog
KCTD16	ENSCABG00000012760	other_paralog
KCTD16	ENSCABG00000012760	other_paralog
KCTD16	ENSCABG00000012760	other_paralog
KCTD16	ENSCABG00000012760	other_paralog
KCTD16	ENSCABG00000012760	other_paralog
KCTD16	ENSCABG00000012760	other_paralog
KCTD16	ENSCABG00000012760	other_paralog
PAX5	ENSCABG00000012761	other_paralog
PAX5	ENSCABG00000012761	other_paralog
PAX5	ENSCABG00000012761	other_paralog
PAX5	ENSCABG00000012761	other_paralog
PAX5	ENSCABG00000012761	other_paralog
PAX5	ENSCABG00000012761	other_paralog
PAX5	ENSCABG00000012761	other_paralog
PAX5	ENSCABG00000012761	other_paralog
PAX5	ENSCABG00000012761	other_paralog
PAX5	ENSCABG00000012761	other_paralog
PAX5	ENSCABG00000012761	other_paralog
PAX5	ENSCABG00000012761	other_paralog
PAX5	ENSCABG00000012761	other_paralog
PAX5	ENSCABG00000012761	other_paralog
PAX5	ENSCABG00000012761	other_paralog
PAX5	ENSCABG00000012761	other_paralog
PAX5	ENSCABG00000012761	other_paralog
PAX5	ENSCABG00000012761	other_paralog
PAX5	ENSCABG00000012761	other_paralog
PAX5	ENSCABG00000012761	other_paralog
PAX5	ENSCABG00000012761	other_paralog
PAX5	ENSCABG00000012761	other_paralog
PAX5	ENSCABG00000012761	other_paralog
PAX5	ENSCABG00000012761	other_paralog
PAX5	ENSCABG00000012761	other_paralog
PAX5	ENSCABG00000012761	other_paralog
PAX5	ENSCABG00000012761	other_paralog
PAX5	ENSCABG00000012761	other_paralog
PAX5	ENSCABG00000012761	other_paralog
PAX5	ENSCABG00000012761	other_paralog
PAX5	ENSCABG00000012761	other_paralog
PAX5	ENSCABG00000012761	other_paralog
PAX5	ENSCABG00000012761	other_paralog
PAX5	ENSCABG00000012761	other_paralog
PAX5	ENSCABG00000012761	other_paralog
PAX5	ENSCABG00000012761	other_paralog
PAX5	ENSCABG00000012761	other_paralog
PAX5	ENSCABG00000012761	other_paralog
PAX5	ENSCABG00000012761	other_paralog
	ENSCABG00000012762	within_species_paralog
PRELID2	ENSCABG00000012763	within_species_paralog
PRELID2	ENSCABG00000012763	within_species_paralog
PRELID2	ENSCABG00000012763	within_species_paralog
PRELID2	ENSCABG00000012763	within_species_paralog
GRXCR2	ENSCABG00000012764	other_paralog
GRXCR2	ENSCABG00000012764	other_paralog
STK11IP	ENSCABG00000012765	other_paralog
SH3RF2	ENSCABG00000012766	other_paralog
SH3RF2	ENSCABG00000012766	other_paralog
SH3RF2	ENSCABG00000012766	other_paralog
SH3RF2	ENSCABG00000012766	other_paralog
SH3RF2	ENSCABG00000012766	other_paralog
SH3RF2	ENSCABG00000012766	other_paralog
SH3RF2	ENSCABG00000012766	other_paralog
SH3RF2	ENSCABG00000012766	other_paralog
SH3RF2	ENSCABG00000012766	other_paralog
SH3RF2	ENSCABG00000012766	other_paralog
SH3RF2	ENSCABG00000012766	other_paralog
SH3RF2	ENSCABG00000012766	other_paralog
SH3RF2	ENSCABG00000012766	other_paralog
PLAC8L1	ENSCABG00000012767	other_paralog
PLAC8L1	ENSCABG00000012767	other_paralog
PLAC8L1	ENSCABG00000012767	other_paralog
TBPL1	ENSCABG00000012768	other_paralog
TBPL1	ENSCABG00000012768	other_paralog
TBPL1	ENSCABG00000012768	other_paralog
TBPL1	ENSCABG00000012768	other_paralog
	ENSCABG00000012769	other_paralog
	ENSCABG00000012769	other_paralog
	ENSCABG00000012769	other_paralog
	ENSCABG00000012769	other_paralog
	ENSCABG00000012769	other_paralog
	ENSCABG00000012769	other_paralog
	ENSCABG00000012769	other_paralog
	ENSCABG00000012769	other_paralog
	ENSCABG00000012769	other_paralog
TCF21	ENSCABG00000012770	other_paralog
TCF21	ENSCABG00000012770	other_paralog
TCF21	ENSCABG00000012770	other_paralog
TCF21	ENSCABG00000012770	other_paralog
TCF21	ENSCABG00000012770	other_paralog
TCF21	ENSCABG00000012770	other_paralog
TCF21	ENSCABG00000012770	other_paralog
TCF21	ENSCABG00000012770	other_paralog
TCF21	ENSCABG00000012770	other_paralog
TCF21	ENSCABG00000012770	other_paralog
TCF21	ENSCABG00000012770	other_paralog
TCF21	ENSCABG00000012770	other_paralog
TCF21	ENSCABG00000012770	other_paralog
TCF21	ENSCABG00000012770	other_paralog
TCF21	ENSCABG00000012770	other_paralog
	ENSCABG00000012771
	ENSCABG00000012772	within_species_paralog
	ENSCABG00000012772	within_species_paralog
	ENSCABG00000012773
	ENSCABG00000012774	within_species_paralog
	ENSCABG00000012774	within_species_paralog
	ENSCABG00000012774	within_species_paralog
	ENSCABG00000012774	within_species_paralog
AMER2	ENSCABG00000012775	within_species_paralog
AMER2	ENSCABG00000012775	within_species_paralog
GNG2	ENSCABG00000012776	other_paralog
GNG2	ENSCABG00000012776	other_paralog
GNG2	ENSCABG00000012776	other_paralog
GNG2	ENSCABG00000012776	other_paralog
GNG2	ENSCABG00000012776	other_paralog
GNG2	ENSCABG00000012776	other_paralog
GNG2	ENSCABG00000012776	other_paralog
GNG2	ENSCABG00000012776	within_species_paralog
GNG2	ENSCABG00000012776	within_species_paralog
GNG2	ENSCABG00000012776	within_species_paralog
	ENSCABG00000012777	other_paralog
	ENSCABG00000012777	other_paralog
	ENSCABG00000012777	other_paralog
	ENSCABG00000012777	other_paralog
	ENSCABG00000012777	other_paralog
	ENSCABG00000012777	other_paralog
	ENSCABG00000012777	other_paralog
	ENSCABG00000012778	within_species_paralog
	ENSCABG00000012778	within_species_paralog
TMPPE	ENSCABG00000012779
GRHPR	ENSCABG00000012780	other_paralog
GRHPR	ENSCABG00000012780	other_paralog
GRHPR	ENSCABG00000012780	other_paralog
GRHPR	ENSCABG00000012780	other_paralog
GRHPR	ENSCABG00000012780	other_paralog
GRHPR	ENSCABG00000012780	other_paralog
GRHPR	ENSCABG00000012780	other_paralog
RTRAF	ENSCABG00000012781
ZBTB5	ENSCABG00000012782	other_paralog
ZBTB5	ENSCABG00000012782	other_paralog
ZBTB5	ENSCABG00000012782	other_paralog
ZBTB5	ENSCABG00000012782	other_paralog
MYO1G	ENSCABG00000012783	other_paralog
MYO1G	ENSCABG00000012783	other_paralog
MYO1G	ENSCABG00000012783	other_paralog
MYO1G	ENSCABG00000012783	other_paralog
MYO1G	ENSCABG00000012783	other_paralog
MYO1G	ENSCABG00000012783	other_paralog
MYO1G	ENSCABG00000012783	other_paralog
MYO1G	ENSCABG00000012783	other_paralog
MYO1G	ENSCABG00000012783	other_paralog
MYO1G	ENSCABG00000012783	other_paralog
MYO1G	ENSCABG00000012783	other_paralog
MYO1G	ENSCABG00000012783	other_paralog
MYO1G	ENSCABG00000012783	other_paralog
MYO1G	ENSCABG00000012783	other_paralog
MYO1G	ENSCABG00000012783	other_paralog
MYO1G	ENSCABG00000012783	other_paralog
MYO1G	ENSCABG00000012783	other_paralog
MYO1G	ENSCABG00000012783	other_paralog
MYO1G	ENSCABG00000012783	other_paralog
MYO1G	ENSCABG00000012783	other_paralog
MYO1G	ENSCABG00000012783	other_paralog
MYO1G	ENSCABG00000012783	other_paralog
MYO1G	ENSCABG00000012783	other_paralog
MYO1G	ENSCABG00000012783	other_paralog
MYO1G	ENSCABG00000012783	other_paralog
MYO1G	ENSCABG00000012783	other_paralog
MYO1G	ENSCABG00000012783	other_paralog
MYO1G	ENSCABG00000012783	other_paralog
MYO1G	ENSCABG00000012783	other_paralog
MYO1G	ENSCABG00000012783	other_paralog
MYO1G	ENSCABG00000012783	other_paralog
MYO1G	ENSCABG00000012783	other_paralog
MYO1G	ENSCABG00000012783	other_paralog
MYO1G	ENSCABG00000012783	other_paralog
MYO1G	ENSCABG00000012783	other_paralog
MYO1G	ENSCABG00000012783	other_paralog
MYO1G	ENSCABG00000012783	other_paralog
MYO1G	ENSCABG00000012783	other_paralog
MYO1G	ENSCABG00000012783	other_paralog
MYO1G	ENSCABG00000012783	other_paralog
MYO1G	ENSCABG00000012783	other_paralog
MYO1G	ENSCABG00000012783	other_paralog
MYO1G	ENSCABG00000012783	other_paralog
MYO1G	ENSCABG00000012783	other_paralog
MYO1G	ENSCABG00000012783	other_paralog
MYO1G	ENSCABG00000012783	other_paralog
MYO1G	ENSCABG00000012783	other_paralog
POLR1E	ENSCABG00000012784
FBXO10	ENSCABG00000012785	within_species_paralog
OXR1	ENSCABG00000012786	other_paralog
OXR1	ENSCABG00000012786	other_paralog
OXR1	ENSCABG00000012786	other_paralog
OXR1	ENSCABG00000012786	within_species_paralog
5S_rRNA	ENSCABG00000012787
MTMR6	ENSCABG00000012788	other_paralog
MTMR6	ENSCABG00000012788	other_paralog
MTMR6	ENSCABG00000012788	other_paralog
MTMR6	ENSCABG00000012788	other_paralog
MTMR6	ENSCABG00000012788	other_paralog
MTMR6	ENSCABG00000012788	other_paralog
MTMR6	ENSCABG00000012788	other_paralog
MTMR6	ENSCABG00000012788	other_paralog
MTMR6	ENSCABG00000012788	other_paralog
MTMR6	ENSCABG00000012788	other_paralog
MTMR6	ENSCABG00000012788	other_paralog
MTMR6	ENSCABG00000012788	other_paralog
MTMR6	ENSCABG00000012788	other_paralog
MTMR6	ENSCABG00000012788	other_paralog
MTMR6	ENSCABG00000012788	other_paralog
MTMR6	ENSCABG00000012788	other_paralog
ENAH	ENSCABG00000012789	other_paralog
ENAH	ENSCABG00000012789	other_paralog
ENAH	ENSCABG00000012789	other_paralog
ENAH	ENSCABG00000012789	other_paralog
ENAH	ENSCABG00000012789	other_paralog
ENAH	ENSCABG00000012789	other_paralog
ELAVL1	ENSCABG00000012790	other_paralog
ELAVL1	ENSCABG00000012790	other_paralog
ELAVL1	ENSCABG00000012790	other_paralog
ELAVL1	ENSCABG00000012790	other_paralog
ELAVL1	ENSCABG00000012790	other_paralog
ELAVL1	ENSCABG00000012790	other_paralog
ELAVL1	ENSCABG00000012790	other_paralog
ELAVL1	ENSCABG00000012790	other_paralog
ELAVL1	ENSCABG00000012790	other_paralog
ELAVL1	ENSCABG00000012790	other_paralog
ELAVL1	ENSCABG00000012790	other_paralog
ELAVL1	ENSCABG00000012790	other_paralog
ELAVL1	ENSCABG00000012790	other_paralog
ELAVL1	ENSCABG00000012790	other_paralog
ELAVL1	ENSCABG00000012790	other_paralog
ELAVL1	ENSCABG00000012790	other_paralog
ELAVL1	ENSCABG00000012790	other_paralog
ELAVL1	ENSCABG00000012790	other_paralog
ELAVL1	ENSCABG00000012790	other_paralog
ELAVL1	ENSCABG00000012790	other_paralog
ELAVL1	ENSCABG00000012790	other_paralog
ELAVL1	ENSCABG00000012790	other_paralog
SLK	ENSCABG00000012791	other_paralog
SLK	ENSCABG00000012791	other_paralog
SLK	ENSCABG00000012791	other_paralog
SLK	ENSCABG00000012791	other_paralog
SLK	ENSCABG00000012791	other_paralog
SLK	ENSCABG00000012791	other_paralog
SLK	ENSCABG00000012791	other_paralog
SLK	ENSCABG00000012791	other_paralog
SLK	ENSCABG00000012791	other_paralog
SLK	ENSCABG00000012791	other_paralog
SLK	ENSCABG00000012791	other_paralog
SLK	ENSCABG00000012791	other_paralog
SLK	ENSCABG00000012791	other_paralog
SLK	ENSCABG00000012791	other_paralog
SLK	ENSCABG00000012791	other_paralog
SLK	ENSCABG00000012791	other_paralog
SLK	ENSCABG00000012791	other_paralog
SLK	ENSCABG00000012791	other_paralog
SLK	ENSCABG00000012791	other_paralog
SLK	ENSCABG00000012791	other_paralog
SLK	ENSCABG00000012791	other_paralog
SLK	ENSCABG00000012791	other_paralog
SLK	ENSCABG00000012791	other_paralog
SLK	ENSCABG00000012791	other_paralog
SLK	ENSCABG00000012791	other_paralog
SLK	ENSCABG00000012791	other_paralog
SLK	ENSCABG00000012791	other_paralog
SLK	ENSCABG00000012791	other_paralog
SLK	ENSCABG00000012791	other_paralog
SLK	ENSCABG00000012791	other_paralog
SLK	ENSCABG00000012791	other_paralog
SLK	ENSCABG00000012791	other_paralog
SLK	ENSCABG00000012791	other_paralog
SLK	ENSCABG00000012791	other_paralog
SLK	ENSCABG00000012791	other_paralog
SLK	ENSCABG00000012791	other_paralog
SLK	ENSCABG00000012791	other_paralog
SLK	ENSCABG00000012791	other_paralog
SLK	ENSCABG00000012791	other_paralog
SLK	ENSCABG00000012791	other_paralog
SLK	ENSCABG00000012791	other_paralog
SLK	ENSCABG00000012791	other_paralog
SLK	ENSCABG00000012791	other_paralog
SLK	ENSCABG00000012791	other_paralog
SLK	ENSCABG00000012791	other_paralog
SLK	ENSCABG00000012791	other_paralog
ZFR2	ENSCABG00000012792	other_paralog
ZFR2	ENSCABG00000012792	other_paralog
ZFR2	ENSCABG00000012792	other_paralog
ZFR2	ENSCABG00000012792	other_paralog
ZFR2	ENSCABG00000012792	other_paralog
ZFR2	ENSCABG00000012792	other_paralog
ZFR2	ENSCABG00000012792	other_paralog
ZFR2	ENSCABG00000012792	other_paralog
ZFR2	ENSCABG00000012792	other_paralog
ZFR2	ENSCABG00000012792	other_paralog
ZFR2	ENSCABG00000012792	other_paralog
ZFR2	ENSCABG00000012792	other_paralog
ZFR2	ENSCABG00000012792	other_paralog
	ENSCABG00000012793	within_species_paralog
	ENSCABG00000012793	within_species_paralog
	ENSCABG00000012793	within_species_paralog
	ENSCABG00000012793	within_species_paralog
	ENSCABG00000012793	within_species_paralog
	ENSCABG00000012793	within_species_paralog
	ENSCABG00000012793	other_paralog
	ENSCABG00000012793	other_paralog
	ENSCABG00000012793	other_paralog
	ENSCABG00000012793	other_paralog
	ENSCABG00000012793	other_paralog
	ENSCABG00000012793	other_paralog
	ENSCABG00000012793	other_paralog
	ENSCABG00000012793	other_paralog
	ENSCABG00000012793	other_paralog
	ENSCABG00000012793	other_paralog
	ENSCABG00000012793	other_paralog
	ENSCABG00000012793	other_paralog
	ENSCABG00000012793	other_paralog
	ENSCABG00000012793	other_paralog
	ENSCABG00000012793	other_paralog
	ENSCABG00000012793	other_paralog
	ENSCABG00000012793	other_paralog
	ENSCABG00000012793	other_paralog
	ENSCABG00000012794
	ENSCABG00000012795
	ENSCABG00000012796
	ENSCABG00000012797
CCM2	ENSCABG00000012798	within_species_paralog
CCM2	ENSCABG00000012798	within_species_paralog
MATK	ENSCABG00000012799	other_paralog
MATK	ENSCABG00000012799	other_paralog
MATK	ENSCABG00000012799	other_paralog
MATK	ENSCABG00000012799	other_paralog
MATK	ENSCABG00000012799	other_paralog
MATK	ENSCABG00000012799	other_paralog
MATK	ENSCABG00000012799	other_paralog
MATK	ENSCABG00000012799	other_paralog
MATK	ENSCABG00000012799	other_paralog
MATK	ENSCABG00000012799	other_paralog
MATK	ENSCABG00000012799	other_paralog
MATK	ENSCABG00000012799	other_paralog
MATK	ENSCABG00000012799	other_paralog
MATK	ENSCABG00000012799	other_paralog
MATK	ENSCABG00000012799	other_paralog
MATK	ENSCABG00000012799	other_paralog
MATK	ENSCABG00000012799	other_paralog
MATK	ENSCABG00000012799	other_paralog
MATK	ENSCABG00000012799	other_paralog
MATK	ENSCABG00000012799	other_paralog
MATK	ENSCABG00000012799	other_paralog
MATK	ENSCABG00000012799	other_paralog
MATK	ENSCABG00000012799	other_paralog
MATK	ENSCABG00000012799	other_paralog
MATK	ENSCABG00000012799	other_paralog
MATK	ENSCABG00000012799	other_paralog
MATK	ENSCABG00000012799	other_paralog
MATK	ENSCABG00000012799	other_paralog
MATK	ENSCABG00000012799	other_paralog
MATK	ENSCABG00000012799	other_paralog
MATK	ENSCABG00000012799	other_paralog
MATK	ENSCABG00000012799	other_paralog
MATK	ENSCABG00000012799	other_paralog
MATK	ENSCABG00000012799	other_paralog
MATK	ENSCABG00000012799	other_paralog
MATK	ENSCABG00000012799	other_paralog
MATK	ENSCABG00000012799	other_paralog
MATK	ENSCABG00000012799	other_paralog
SFR1	ENSCABG00000012800
	ENSCABG00000012801	other_paralog
	ENSCABG00000012802	other_paralog
	ENSCABG00000012802	other_paralog
	ENSCABG00000012802	other_paralog
	ENSCABG00000012802	other_paralog
	ENSCABG00000012802	other_paralog
	ENSCABG00000012802	other_paralog
	ENSCABG00000012802	other_paralog
	ENSCABG00000012802	other_paralog
	ENSCABG00000012802	other_paralog
	ENSCABG00000012802	other_paralog
	ENSCABG00000012802	other_paralog
	ENSCABG00000012802	other_paralog
	ENSCABG00000012802	other_paralog
	ENSCABG00000012802	other_paralog
	ENSCABG00000012802	other_paralog
	ENSCABG00000012802	other_paralog
	ENSCABG00000012802	other_paralog
	ENSCABG00000012803
TBRG4	ENSCABG00000012804	within_species_paralog
TBRG4	ENSCABG00000012804	within_species_paralog
TBRG4	ENSCABG00000012804	within_species_paralog
TBRG4	ENSCABG00000012804	within_species_paralog
	ENSCABG00000012805
	ENSCABG00000012806
	ENSCABG00000012807	within_species_paralog
	ENSCABG00000012807	other_paralog
EGR1	ENSCABG00000012808	other_paralog
EGR1	ENSCABG00000012808	other_paralog
EGR1	ENSCABG00000012808	other_paralog
EGR1	ENSCABG00000012808	other_paralog
	ENSCABG00000012809	within_species_paralog
	ENSCABG00000012809	other_paralog
SNORA5C	ENSCABG00000012810	other_paralog
SNORA5C	ENSCABG00000012810	other_paralog
PTGDR	ENSCABG00000012811	other_paralog
PTGDR	ENSCABG00000012811	other_paralog
PTGDR	ENSCABG00000012811	other_paralog
PTGDR	ENSCABG00000012811	other_paralog
PTGDR	ENSCABG00000012811	other_paralog
PTGDR	ENSCABG00000012811	within_species_paralog
PTGDR	ENSCABG00000012811	within_species_paralog
	ENSCABG00000012812
	ENSCABG00000012813
REEP2	ENSCABG00000012814	other_paralog
REEP2	ENSCABG00000012814	other_paralog
REEP2	ENSCABG00000012814	other_paralog
REEP2	ENSCABG00000012814	other_paralog
REEP2	ENSCABG00000012814	other_paralog
	ENSCABG00000012815
PTGER2	ENSCABG00000012816	other_paralog
PTGER2	ENSCABG00000012816	other_paralog
PTGER2	ENSCABG00000012816	other_paralog
PTGER2	ENSCABG00000012816	other_paralog
PTGER2	ENSCABG00000012816	other_paralog
PTGER2	ENSCABG00000012816	within_species_paralog
PTGER2	ENSCABG00000012816	within_species_paralog
	ENSCABG00000012817	within_species_paralog
	ENSCABG00000012817	within_species_paralog
	ENSCABG00000012817	within_species_paralog
	ENSCABG00000012817	within_species_paralog
	ENSCABG00000012817	within_species_paralog
AP2M1	ENSCABG00000012818	other_paralog
AP2M1	ENSCABG00000012818	other_paralog
AP2M1	ENSCABG00000012818	other_paralog
AP2M1	ENSCABG00000012818	other_paralog
AP2M1	ENSCABG00000012818	other_paralog
AP2M1	ENSCABG00000012818	other_paralog
AP2M1	ENSCABG00000012818	other_paralog
FOXB2	ENSCABG00000012819	other_paralog
FOXB2	ENSCABG00000012819	other_paralog
FOXB2	ENSCABG00000012819	other_paralog
FOXB2	ENSCABG00000012819	other_paralog
FOXB2	ENSCABG00000012819	other_paralog
FOXB2	ENSCABG00000012819	other_paralog
FOXB2	ENSCABG00000012819	other_paralog
FOXB2	ENSCABG00000012819	other_paralog
FOXB2	ENSCABG00000012819	other_paralog
FOXB2	ENSCABG00000012819	other_paralog
FOXB2	ENSCABG00000012819	other_paralog
FOXB2	ENSCABG00000012819	other_paralog
FOXB2	ENSCABG00000012819	other_paralog
FOXB2	ENSCABG00000012819	other_paralog
FOXB2	ENSCABG00000012819	other_paralog
FOXB2	ENSCABG00000012819	other_paralog
FOXB2	ENSCABG00000012819	other_paralog
FOXB2	ENSCABG00000012819	other_paralog
FOXB2	ENSCABG00000012819	other_paralog
FOXB2	ENSCABG00000012819	other_paralog
FOXB2	ENSCABG00000012819	other_paralog
FOXB2	ENSCABG00000012819	other_paralog
FOXB2	ENSCABG00000012819	other_paralog
FOXB2	ENSCABG00000012819	other_paralog
FOXB2	ENSCABG00000012819	other_paralog
FOXB2	ENSCABG00000012819	other_paralog
FOXB2	ENSCABG00000012819	other_paralog
FOXB2	ENSCABG00000012819	other_paralog
FOXB2	ENSCABG00000012819	other_paralog
FOXB2	ENSCABG00000012819	other_paralog
FOXB2	ENSCABG00000012819	other_paralog
KDM3B	ENSCABG00000012820	other_paralog
KDM3B	ENSCABG00000012820	other_paralog
KDM3B	ENSCABG00000012820	other_paralog
ADIPOR1	ENSCABG00000012821	other_paralog
ADIPOR1	ENSCABG00000012821	other_paralog
ADIPOR1	ENSCABG00000012821	other_paralog
ADIPOR1	ENSCABG00000012821	other_paralog
ADIPOR1	ENSCABG00000012821	other_paralog
ADIPOR1	ENSCABG00000012821	other_paralog
ADIPOR1	ENSCABG00000012821	other_paralog
ADIPOR1	ENSCABG00000012821	other_paralog
ADIPOR1	ENSCABG00000012821	other_paralog
ADIPOR1	ENSCABG00000012821	other_paralog
ADIPOR1	ENSCABG00000012821	other_paralog
ADIPOR1	ENSCABG00000012821	other_paralog
ADIPOR1	ENSCABG00000012821	other_paralog
KCTD4	ENSCABG00000012822	other_paralog
KCTD4	ENSCABG00000012822	other_paralog
KCTD4	ENSCABG00000012822	other_paralog
KCTD4	ENSCABG00000012822	other_paralog
KCTD4	ENSCABG00000012822	other_paralog
KCTD4	ENSCABG00000012822	other_paralog
KCTD4	ENSCABG00000012822	other_paralog
KCTD4	ENSCABG00000012822	other_paralog
KCTD4	ENSCABG00000012822	other_paralog
KCTD4	ENSCABG00000012822	other_paralog
KCTD4	ENSCABG00000012822	other_paralog
KCTD4	ENSCABG00000012822	other_paralog
KCTD4	ENSCABG00000012822	other_paralog
KCTD4	ENSCABG00000012822	other_paralog
KCTD4	ENSCABG00000012822	other_paralog
KCTD4	ENSCABG00000012822	other_paralog
	ENSCABG00000012823	within_species_paralog
	ENSCABG00000012824	other_paralog
	ENSCABG00000012824	other_paralog
	ENSCABG00000012824	other_paralog
	ENSCABG00000012824	other_paralog
	ENSCABG00000012824	other_paralog
	ENSCABG00000012824	other_paralog
	ENSCABG00000012824	other_paralog
	ENSCABG00000012824	other_paralog
	ENSCABG00000012824	other_paralog
	ENSCABG00000012824	other_paralog
	ENSCABG00000012824	other_paralog
	ENSCABG00000012824	other_paralog
	ENSCABG00000012824	other_paralog
	ENSCABG00000012824	other_paralog
	ENSCABG00000012824	other_paralog
	ENSCABG00000012824	other_paralog
	ENSCABG00000012824	other_paralog
	ENSCABG00000012824	other_paralog
	ENSCABG00000012824	other_paralog
	ENSCABG00000012824	other_paralog
LARS1	ENSCABG00000012825	other_paralog
LARS1	ENSCABG00000012825	other_paralog
LARS1	ENSCABG00000012825	other_paralog
LARS1	ENSCABG00000012825	other_paralog
LARS1	ENSCABG00000012825	other_paralog
LARS1	ENSCABG00000012825	other_paralog
LARS1	ENSCABG00000012825	other_paralog
LARS1	ENSCABG00000012825	other_paralog
	ENSCABG00000012826	other_paralog
	ENSCABG00000012826	other_paralog
	ENSCABG00000012826	other_paralog
	ENSCABG00000012826	other_paralog
	ENSCABG00000012826	other_paralog
	ENSCABG00000012826	other_paralog
	ENSCABG00000012826	other_paralog
ABCF3	ENSCABG00000012827	other_paralog
ABCF3	ENSCABG00000012827	other_paralog
	ENSCABG00000012828	other_paralog
	ENSCABG00000012828	other_paralog
	ENSCABG00000012828	other_paralog
	ENSCABG00000012828	other_paralog
	ENSCABG00000012828	other_paralog
	ENSCABG00000012828	other_paralog
	ENSCABG00000012828	other_paralog
	ENSCABG00000012828	other_paralog
	ENSCABG00000012828	other_paralog
	ENSCABG00000012828	other_paralog
	ENSCABG00000012828	other_paralog
	ENSCABG00000012828	other_paralog
	ENSCABG00000012828	other_paralog
	ENSCABG00000012828	other_paralog
	ENSCABG00000012828	other_paralog
	ENSCABG00000012828	other_paralog
	ENSCABG00000012828	other_paralog
	ENSCABG00000012828	other_paralog
	ENSCABG00000012828	other_paralog
	ENSCABG00000012828	other_paralog
	ENSCABG00000012828	other_paralog
	ENSCABG00000012828	other_paralog
	ENSCABG00000012828	other_paralog
	ENSCABG00000012828	other_paralog
	ENSCABG00000012828	other_paralog
	ENSCABG00000012828	other_paralog
	ENSCABG00000012828	other_paralog
	ENSCABG00000012828	other_paralog
	ENSCABG00000012828	other_paralog
	ENSCABG00000012828	other_paralog
	ENSCABG00000012828	other_paralog
	ENSCABG00000012828	other_paralog
	ENSCABG00000012828	other_paralog
	ENSCABG00000012828	other_paralog
	ENSCABG00000012828	other_paralog
	ENSCABG00000012828	other_paralog
	ENSCABG00000012828	other_paralog
	ENSCABG00000012828	other_paralog
	ENSCABG00000012828	other_paralog
	ENSCABG00000012828	other_paralog
	ENSCABG00000012828	other_paralog
	ENSCABG00000012828	other_paralog
	ENSCABG00000012828	other_paralog
	ENSCABG00000012828	other_paralog
	ENSCABG00000012828	other_paralog
	ENSCABG00000012828	other_paralog
	ENSCABG00000012828	other_paralog
	ENSCABG00000012828	other_paralog
	ENSCABG00000012828	other_paralog
	ENSCABG00000012828	other_paralog
	ENSCABG00000012828	other_paralog
	ENSCABG00000012828	other_paralog
	ENSCABG00000012828	other_paralog
	ENSCABG00000012828	other_paralog
	ENSCABG00000012828	other_paralog
	ENSCABG00000012828	other_paralog
	ENSCABG00000012828	other_paralog
	ENSCABG00000012828	other_paralog
	ENSCABG00000012828	other_paralog
	ENSCABG00000012828	other_paralog
	ENSCABG00000012828	other_paralog
	ENSCABG00000012828	other_paralog
	ENSCABG00000012828	other_paralog
	ENSCABG00000012828	other_paralog
	ENSCABG00000012828	other_paralog
	ENSCABG00000012828	other_paralog
	ENSCABG00000012828	other_paralog
	ENSCABG00000012828	other_paralog
	ENSCABG00000012828	other_paralog
	ENSCABG00000012828	other_paralog
	ENSCABG00000012828	other_paralog
	ENSCABG00000012828	within_species_paralog
	ENSCABG00000012828	within_species_paralog
	ENSCABG00000012828	within_species_paralog
	ENSCABG00000012828	within_species_paralog
	ENSCABG00000012828	within_species_paralog
	ENSCABG00000012828	within_species_paralog
	ENSCABG00000012828	within_species_paralog
	ENSCABG00000012828	within_species_paralog
	ENSCABG00000012828	within_species_paralog
	ENSCABG00000012828	within_species_paralog
	ENSCABG00000012828	within_species_paralog
	ENSCABG00000012828	within_species_paralog
	ENSCABG00000012828	within_species_paralog
	ENSCABG00000012828	within_species_paralog
	ENSCABG00000012828	within_species_paralog
	ENSCABG00000012828	within_species_paralog
	ENSCABG00000012828	within_species_paralog
	ENSCABG00000012828	within_species_paralog
	ENSCABG00000012828	within_species_paralog
	ENSCABG00000012828	within_species_paralog
	ENSCABG00000012828	within_species_paralog
	ENSCABG00000012828	within_species_paralog
	ENSCABG00000012828	within_species_paralog
	ENSCABG00000012828	within_species_paralog
	ENSCABG00000012828	within_species_paralog
	ENSCABG00000012828	within_species_paralog
	ENSCABG00000012828	within_species_paralog
	ENSCABG00000012828	within_species_paralog
	ENSCABG00000012828	within_species_paralog
	ENSCABG00000012828	within_species_paralog
	ENSCABG00000012828	within_species_paralog
	ENSCABG00000012828	within_species_paralog
	ENSCABG00000012828	within_species_paralog
	ENSCABG00000012828	within_species_paralog
	ENSCABG00000012828	within_species_paralog
	ENSCABG00000012828	within_species_paralog
	ENSCABG00000012828	within_species_paralog
	ENSCABG00000012828	within_species_paralog
	ENSCABG00000012828	within_species_paralog
	ENSCABG00000012828	within_species_paralog
	ENSCABG00000012828	within_species_paralog
	ENSCABG00000012828	within_species_paralog
	ENSCABG00000012828	within_species_paralog
	ENSCABG00000012828	within_species_paralog
	ENSCABG00000012828	within_species_paralog
	ENSCABG00000012828	within_species_paralog
	ENSCABG00000012828	within_species_paralog
	ENSCABG00000012828	within_species_paralog
	ENSCABG00000012828	within_species_paralog
	ENSCABG00000012828	within_species_paralog
	ENSCABG00000012828	within_species_paralog
	ENSCABG00000012828	within_species_paralog
	ENSCABG00000012828	within_species_paralog
	ENSCABG00000012828	within_species_paralog
	ENSCABG00000012828	within_species_paralog
	ENSCABG00000012828	within_species_paralog
	ENSCABG00000012828	within_species_paralog
	ENSCABG00000012828	other_paralog
	ENSCABG00000012828	other_paralog
	ENSCABG00000012828	other_paralog
	ENSCABG00000012828	other_paralog
	ENSCABG00000012828	other_paralog
	ENSCABG00000012828	other_paralog
	ENSCABG00000012828	other_paralog
	ENSCABG00000012828	other_paralog
	ENSCABG00000012828	other_paralog
	ENSCABG00000012828	other_paralog
	ENSCABG00000012828	other_paralog
	ENSCABG00000012828	other_paralog
	ENSCABG00000012828	other_paralog
	ENSCABG00000012828	other_paralog
	ENSCABG00000012828	other_paralog
	ENSCABG00000012828	other_paralog
	ENSCABG00000012828	other_paralog
	ENSCABG00000012828	other_paralog
	ENSCABG00000012828	other_paralog
	ENSCABG00000012828	other_paralog
	ENSCABG00000012828	other_paralog
	ENSCABG00000012828	other_paralog
	ENSCABG00000012828	other_paralog
	ENSCABG00000012828	other_paralog
	ENSCABG00000012828	other_paralog
	ENSCABG00000012828	other_paralog
	ENSCABG00000012828	other_paralog
	ENSCABG00000012828	other_paralog
	ENSCABG00000012828	other_paralog
	ENSCABG00000012828	other_paralog
	ENSCABG00000012828	other_paralog
	ENSCABG00000012828	other_paralog
	ENSCABG00000012828	other_paralog
	ENSCABG00000012828	other_paralog
	ENSCABG00000012828	other_paralog
	ENSCABG00000012828	other_paralog
	ENSCABG00000012828	other_paralog
	ENSCABG00000012828	other_paralog
	ENSCABG00000012828	other_paralog
	ENSCABG00000012828	other_paralog
	ENSCABG00000012828	other_paralog
	ENSCABG00000012828	other_paralog
	ENSCABG00000012828	other_paralog
	ENSCABG00000012828	other_paralog
	ENSCABG00000012828	other_paralog
	ENSCABG00000012828	other_paralog
	ENSCABG00000012828	other_paralog
	ENSCABG00000012828	other_paralog
	ENSCABG00000012828	other_paralog
	ENSCABG00000012828	other_paralog
	ENSCABG00000012828	other_paralog
	ENSCABG00000012828	other_paralog
	ENSCABG00000012828	other_paralog
	ENSCABG00000012828	other_paralog
	ENSCABG00000012828	other_paralog
	ENSCABG00000012828	other_paralog
	ENSCABG00000012828	other_paralog
	ENSCABG00000012828	other_paralog
	ENSCABG00000012828	other_paralog
	ENSCABG00000012828	other_paralog
	ENSCABG00000012828	other_paralog
	ENSCABG00000012828	other_paralog
	ENSCABG00000012828	other_paralog
	ENSCABG00000012829	other_paralog
	ENSCABG00000012830	other_paralog
	ENSCABG00000012830	other_paralog
	ENSCABG00000012830	other_paralog
	ENSCABG00000012830	other_paralog
	ENSCABG00000012830	other_paralog
	ENSCABG00000012830	other_paralog
	ENSCABG00000012830	other_paralog
	ENSCABG00000012830	other_paralog
	ENSCABG00000012830	other_paralog
	ENSCABG00000012830	other_paralog
	ENSCABG00000012830	other_paralog
	ENSCABG00000012830	other_paralog
	ENSCABG00000012830	other_paralog
	ENSCABG00000012830	other_paralog
	ENSCABG00000012830	other_paralog
	ENSCABG00000012830	other_paralog
	ENSCABG00000012830	other_paralog
	ENSCABG00000012830	other_paralog
	ENSCABG00000012830	other_paralog
	ENSCABG00000012830	other_paralog
	ENSCABG00000012830	other_paralog
	ENSCABG00000012830	other_paralog
	ENSCABG00000012830	other_paralog
	ENSCABG00000012830	other_paralog
	ENSCABG00000012830	other_paralog
	ENSCABG00000012830	other_paralog
	ENSCABG00000012830	other_paralog
	ENSCABG00000012830	other_paralog
	ENSCABG00000012830	other_paralog
	ENSCABG00000012830	other_paralog
	ENSCABG00000012830	other_paralog
	ENSCABG00000012830	other_paralog
	ENSCABG00000012830	other_paralog
	ENSCABG00000012830	other_paralog
	ENSCABG00000012830	other_paralog
	ENSCABG00000012830	other_paralog
	ENSCABG00000012830	other_paralog
	ENSCABG00000012830	within_species_paralog
	ENSCABG00000012830	within_species_paralog
	ENSCABG00000012830	within_species_paralog
	ENSCABG00000012830	within_species_paralog
	ENSCABG00000012831	within_species_paralog
	ENSCABG00000012831	within_species_paralog
SRP9	ENSCABG00000012832
TXNDC16	ENSCABG00000012833
	ENSCABG00000012834
	ENSCABG00000012835
CDC25C	ENSCABG00000012836	other_paralog
CDC25C	ENSCABG00000012836	other_paralog
EPHX1	ENSCABG00000012837	within_species_paralog
DPP7	ENSCABG00000012838	other_paralog
DPP7	ENSCABG00000012838	other_paralog
GPR137C	ENSCABG00000012839	within_species_paralog
GPR137C	ENSCABG00000012839	within_species_paralog
	ENSCABG00000012840
	ENSCABG00000012841	other_paralog
	ENSCABG00000012841	other_paralog
	ENSCABG00000012841	other_paralog
	ENSCABG00000012841	other_paralog
	ENSCABG00000012841	other_paralog
	ENSCABG00000012841	other_paralog
	ENSCABG00000012841	other_paralog
	ENSCABG00000012841	other_paralog
	ENSCABG00000012841	other_paralog
	ENSCABG00000012841	other_paralog
	ENSCABG00000012841	other_paralog
	ENSCABG00000012841	other_paralog
	ENSCABG00000012841	other_paralog
	ENSCABG00000012841	other_paralog
	ENSCABG00000012841	other_paralog
	ENSCABG00000012841	other_paralog
	ENSCABG00000012841	other_paralog
	ENSCABG00000012841	other_paralog
	ENSCABG00000012841	other_paralog
	ENSCABG00000012841	other_paralog
	ENSCABG00000012841	other_paralog
	ENSCABG00000012841	other_paralog
	ENSCABG00000012841	other_paralog
	ENSCABG00000012841	other_paralog
	ENSCABG00000012841	other_paralog
	ENSCABG00000012841	other_paralog
	ENSCABG00000012841	other_paralog
	ENSCABG00000012841	other_paralog
	ENSCABG00000012841	other_paralog
	ENSCABG00000012841	other_paralog
	ENSCABG00000012841	other_paralog
	ENSCABG00000012841	other_paralog
	ENSCABG00000012841	other_paralog
	ENSCABG00000012841	other_paralog
	ENSCABG00000012841	other_paralog
	ENSCABG00000012841	other_paralog
	ENSCABG00000012841	other_paralog
	ENSCABG00000012841	other_paralog
	ENSCABG00000012841	other_paralog
	ENSCABG00000012841	other_paralog
	ENSCABG00000012841	other_paralog
	ENSCABG00000012841	other_paralog
	ENSCABG00000012841	other_paralog
	ENSCABG00000012841	other_paralog
	ENSCABG00000012841	other_paralog
	ENSCABG00000012841	other_paralog
	ENSCABG00000012841	other_paralog
	ENSCABG00000012841	other_paralog
	ENSCABG00000012841	other_paralog
	ENSCABG00000012841	other_paralog
	ENSCABG00000012841	other_paralog
	ENSCABG00000012841	other_paralog
	ENSCABG00000012841	other_paralog
	ENSCABG00000012841	other_paralog
	ENSCABG00000012841	other_paralog
	ENSCABG00000012841	other_paralog
	ENSCABG00000012841	other_paralog
	ENSCABG00000012841	other_paralog
	ENSCABG00000012841	other_paralog
	ENSCABG00000012841	other_paralog
	ENSCABG00000012841	other_paralog
	ENSCABG00000012841	other_paralog
GFRA3	ENSCABG00000012842	other_paralog
GFRA3	ENSCABG00000012842	other_paralog
GFRA3	ENSCABG00000012842	other_paralog
GFRA3	ENSCABG00000012842	other_paralog
	ENSCABG00000012843
MAN1B1	ENSCABG00000012844	other_paralog
MAN1B1	ENSCABG00000012844	other_paralog
MAN1B1	ENSCABG00000012844	other_paralog
MAN1B1	ENSCABG00000012844	other_paralog
MAN1B1	ENSCABG00000012844	other_paralog
MAN1B1	ENSCABG00000012844	other_paralog
MAN1B1	ENSCABG00000012844	other_paralog
MAN1B1	ENSCABG00000012844	other_paralog
ERO1A	ENSCABG00000012845	within_species_paralog
KLHL4	ENSCABG00000012846	other_paralog
KLHL4	ENSCABG00000012846	other_paralog
KLHL4	ENSCABG00000012846	other_paralog
KLHL4	ENSCABG00000012846	other_paralog
KLHL4	ENSCABG00000012846	other_paralog
KLHL4	ENSCABG00000012846	other_paralog
KLHL4	ENSCABG00000012846	other_paralog
KLHL4	ENSCABG00000012846	other_paralog
KLHL4	ENSCABG00000012846	other_paralog
KLHL4	ENSCABG00000012846	other_paralog
KLHL4	ENSCABG00000012846	other_paralog
KLHL4	ENSCABG00000012846	other_paralog
KLHL4	ENSCABG00000012846	other_paralog
KLHL4	ENSCABG00000012846	other_paralog
KLHL4	ENSCABG00000012846	other_paralog
KLHL4	ENSCABG00000012846	other_paralog
KLHL4	ENSCABG00000012846	other_paralog
KLHL4	ENSCABG00000012846	other_paralog
KLHL4	ENSCABG00000012846	other_paralog
KLHL4	ENSCABG00000012846	other_paralog
KLHL4	ENSCABG00000012846	other_paralog
KLHL4	ENSCABG00000012846	other_paralog
KLHL4	ENSCABG00000012846	other_paralog
KLHL4	ENSCABG00000012846	other_paralog
KLHL4	ENSCABG00000012846	other_paralog
KLHL4	ENSCABG00000012846	other_paralog
KLHL4	ENSCABG00000012846	other_paralog
KLHL4	ENSCABG00000012846	other_paralog
KLHL4	ENSCABG00000012846	other_paralog
KLHL4	ENSCABG00000012846	other_paralog
KLHL4	ENSCABG00000012846	other_paralog
KLHL4	ENSCABG00000012846	other_paralog
KLHL4	ENSCABG00000012846	other_paralog
KLHL4	ENSCABG00000012846	other_paralog
KLHL4	ENSCABG00000012846	other_paralog
KLHL4	ENSCABG00000012846	other_paralog
KLHL4	ENSCABG00000012846	other_paralog
KLHL4	ENSCABG00000012846	other_paralog
KLHL4	ENSCABG00000012846	other_paralog
KLHL4	ENSCABG00000012846	other_paralog
KLHL4	ENSCABG00000012846	other_paralog
KLHL4	ENSCABG00000012846	other_paralog
KLHL4	ENSCABG00000012846	other_paralog
KLHL4	ENSCABG00000012846	other_paralog
KLHL4	ENSCABG00000012846	other_paralog
KLHL4	ENSCABG00000012846	other_paralog
KLHL4	ENSCABG00000012846	other_paralog
KLHL4	ENSCABG00000012846	other_paralog
KLHL4	ENSCABG00000012846	other_paralog
KLHL4	ENSCABG00000012846	other_paralog
KLHL4	ENSCABG00000012846	other_paralog
KLHL4	ENSCABG00000012846	other_paralog
KLHL4	ENSCABG00000012846	other_paralog
KLHL4	ENSCABG00000012846	other_paralog
KLHL4	ENSCABG00000012846	other_paralog
KLHL4	ENSCABG00000012846	other_paralog
KLHL4	ENSCABG00000012846	other_paralog
KLHL4	ENSCABG00000012846	other_paralog
KLHL4	ENSCABG00000012846	other_paralog
KLHL4	ENSCABG00000012846	other_paralog
KLHL4	ENSCABG00000012846	other_paralog
KLHL4	ENSCABG00000012846	other_paralog
WDR59	ENSCABG00000012847	other_paralog
WDR59	ENSCABG00000012847	other_paralog
WDR59	ENSCABG00000012847	other_paralog
WDR59	ENSCABG00000012847	other_paralog
WDR59	ENSCABG00000012847	other_paralog
WDR59	ENSCABG00000012847	other_paralog
WDR59	ENSCABG00000012847	other_paralog
WDR59	ENSCABG00000012847	other_paralog
WDR59	ENSCABG00000012847	other_paralog
WDR59	ENSCABG00000012847	other_paralog
VWA5B2	ENSCABG00000012848	other_paralog
VWA5B2	ENSCABG00000012848	other_paralog
VWA5B2	ENSCABG00000012848	other_paralog
VWA5B2	ENSCABG00000012848	other_paralog
VWA5B2	ENSCABG00000012848	other_paralog
VWA5B2	ENSCABG00000012848	other_paralog
VWA5B2	ENSCABG00000012848	other_paralog
VWA5B2	ENSCABG00000012848	other_paralog
VWA5B2	ENSCABG00000012848	other_paralog
VWA5B2	ENSCABG00000012848	other_paralog
VWA5B2	ENSCABG00000012848	other_paralog
VWA5B2	ENSCABG00000012848	other_paralog
VWA5B2	ENSCABG00000012848	other_paralog
VWA5B2	ENSCABG00000012848	other_paralog
VWA5B2	ENSCABG00000012848	other_paralog
VWA5B2	ENSCABG00000012848	other_paralog
VWA5B2	ENSCABG00000012848	other_paralog
ASCL4	ENSCABG00000012849	other_paralog
ASCL4	ENSCABG00000012849	other_paralog
ASCL4	ENSCABG00000012849	other_paralog
U6	ENSCABG00000012850
UAP1L1	ENSCABG00000012851	within_species_paralog
UAP1L1	ENSCABG00000012851	within_species_paralog
RTCB	ENSCABG00000012852
DACH2	ENSCABG00000012853	within_species_paralog
	ENSCABG00000012854
AMPD2	ENSCABG00000012855	within_species_paralog
AMPD2	ENSCABG00000012855	within_species_paralog
	ENSCABG00000012856
	ENSCABG00000012857
MRPL15	ENSCABG00000012858
	ENSCABG00000012859	other_paralog
	ENSCABG00000012859	within_species_paralog
	ENSCABG00000012859	within_species_paralog
	ENSCABG00000012859	within_species_paralog
	ENSCABG00000012859	within_species_paralog
LARGE1	ENSCABG00000012860	other_paralog
LARGE1	ENSCABG00000012860	other_paralog
LARGE1	ENSCABG00000012860	other_paralog
LARGE1	ENSCABG00000012860	other_paralog
LARGE1	ENSCABG00000012860	other_paralog
SAPCD2	ENSCABG00000012861
	ENSCABG00000012862
FBXO7	ENSCABG00000012863
	ENSCABG00000012864
SMAD4	ENSCABG00000012865	other_paralog
SMAD4	ENSCABG00000012865	other_paralog
SMAD4	ENSCABG00000012865	other_paralog
SMAD4	ENSCABG00000012865	other_paralog
SMAD4	ENSCABG00000012865	other_paralog
SMAD4	ENSCABG00000012865	other_paralog
SMAD4	ENSCABG00000012865	other_paralog
SMAD4	ENSCABG00000012865	other_paralog
SMAD4	ENSCABG00000012865	other_paralog
	ENSCABG00000012866	other_paralog
	ENSCABG00000012866	other_paralog
	ENSCABG00000012866	gene_split
	ENSCABG00000012867
ELAC1	ENSCABG00000012868	other_paralog
RP1	ENSCABG00000012869	within_species_paralog
	ENSCABG00000012870
ALG3	ENSCABG00000012871
TIMP3	ENSCABG00000012872	other_paralog
TIMP3	ENSCABG00000012872	other_paralog
TIMP3	ENSCABG00000012872	other_paralog
	ENSCABG00000012873
EEF1AKMT4	ENSCABG00000012874	other_paralog
EEF1AKMT4	ENSCABG00000012874	other_paralog
ME2	ENSCABG00000012875	within_species_paralog
ME2	ENSCABG00000012875	within_species_paralog
ME2	ENSCABG00000012875	within_species_paralog
	ENSCABG00000012876	other_paralog
	ENSCABG00000012876	other_paralog
	ENSCABG00000012876	gene_split
CAMK2N2	ENSCABG00000012877
TMEM63A	ENSCABG00000012878	other_paralog
TMEM63A	ENSCABG00000012878	other_paralog
	ENSCABG00000012879
	ENSCABG00000012880	within_species_paralog
	ENSCABG00000012881
	ENSCABG00000012882	other_paralog
	ENSCABG00000012882	other_paralog
	ENSCABG00000012882	other_paralog
	ENSCABG00000012882	other_paralog
	ENSCABG00000012882	other_paralog
	ENSCABG00000012882	other_paralog
	ENSCABG00000012882	other_paralog
	ENSCABG00000012882	other_paralog
	ENSCABG00000012882	other_paralog
	ENSCABG00000012882	other_paralog
	ENSCABG00000012882	other_paralog
	ENSCABG00000012882	other_paralog
	ENSCABG00000012882	other_paralog
	ENSCABG00000012882	other_paralog
	ENSCABG00000012882	other_paralog
	ENSCABG00000012882	other_paralog
	ENSCABG00000012882	other_paralog
	ENSCABG00000012882	other_paralog
	ENSCABG00000012882	other_paralog
FA2H	ENSCABG00000012883
CYB5B	ENSCABG00000012884	other_paralog
TERF2	ENSCABG00000012885	other_paralog
CDK5R2	ENSCABG00000012886	within_species_paralog
CDK5R2	ENSCABG00000012886	within_species_paralog
	ENSCABG00000012887
	ENSCABG00000012888	other_paralog
	ENSCABG00000012888	other_paralog
	ENSCABG00000012888	other_paralog
	ENSCABG00000012888	other_paralog
	ENSCABG00000012888	other_paralog
	ENSCABG00000012888	other_paralog
	ENSCABG00000012888	other_paralog
	ENSCABG00000012888	other_paralog
	ENSCABG00000012888	other_paralog
	ENSCABG00000012888	other_paralog
U4	ENSCABG00000012889
	ENSCABG00000012890	other_paralog
	ENSCABG00000012890	other_paralog
	ENSCABG00000012890	other_paralog
	ENSCABG00000012890	other_paralog
	ENSCABG00000012890	other_paralog
	ENSCABG00000012890	other_paralog
NIP7	ENSCABG00000012891	within_species_paralog
NIP7	ENSCABG00000012891	within_species_paralog
WNT10A	ENSCABG00000012892	other_paralog
WNT10A	ENSCABG00000012892	other_paralog
WNT10A	ENSCABG00000012892	other_paralog
WNT10A	ENSCABG00000012892	other_paralog
WNT10A	ENSCABG00000012892	other_paralog
WNT10A	ENSCABG00000012892	other_paralog
WNT10A	ENSCABG00000012892	other_paralog
WNT10A	ENSCABG00000012892	other_paralog
WNT10A	ENSCABG00000012892	other_paralog
WNT10A	ENSCABG00000012892	other_paralog
WNT10A	ENSCABG00000012892	other_paralog
WNT10A	ENSCABG00000012892	other_paralog
WNT10A	ENSCABG00000012892	other_paralog
WNT10A	ENSCABG00000012892	other_paralog
WNT10A	ENSCABG00000012892	other_paralog
WNT10A	ENSCABG00000012892	other_paralog
WNT10A	ENSCABG00000012892	other_paralog
WNT10A	ENSCABG00000012892	other_paralog
WNT10A	ENSCABG00000012892	other_paralog
WNT10A	ENSCABG00000012892	other_paralog
UBE2E3	ENSCABG00000012893	other_paralog
UBE2E3	ENSCABG00000012893	other_paralog
UBE2E3	ENSCABG00000012893	other_paralog
UBE2E3	ENSCABG00000012893	other_paralog
UBE2E3	ENSCABG00000012893	other_paralog
UBE2E3	ENSCABG00000012893	other_paralog
UBE2E3	ENSCABG00000012893	other_paralog
UBE2E3	ENSCABG00000012893	other_paralog
UBE2E3	ENSCABG00000012893	other_paralog
UBE2E3	ENSCABG00000012893	other_paralog
UBE2E3	ENSCABG00000012893	other_paralog
PNPLA6	ENSCABG00000012894	other_paralog
WNT6	ENSCABG00000012895	other_paralog
WNT6	ENSCABG00000012895	other_paralog
WNT6	ENSCABG00000012895	other_paralog
WNT6	ENSCABG00000012895	other_paralog
WNT6	ENSCABG00000012895	other_paralog
WNT6	ENSCABG00000012895	other_paralog
WNT6	ENSCABG00000012895	other_paralog
WNT6	ENSCABG00000012895	other_paralog
WNT6	ENSCABG00000012895	other_paralog
WNT6	ENSCABG00000012895	other_paralog
WNT6	ENSCABG00000012895	other_paralog
WNT6	ENSCABG00000012895	other_paralog
WNT6	ENSCABG00000012895	other_paralog
WNT6	ENSCABG00000012895	other_paralog
WNT6	ENSCABG00000012895	other_paralog
WNT6	ENSCABG00000012895	other_paralog
WNT6	ENSCABG00000012895	other_paralog
WNT6	ENSCABG00000012895	other_paralog
WNT6	ENSCABG00000012895	other_paralog
WNT6	ENSCABG00000012895	other_paralog
	ENSCABG00000012896	other_paralog
	ENSCABG00000012896	other_paralog
	ENSCABG00000012896	other_paralog
	ENSCABG00000012896	other_paralog
	ENSCABG00000012896	other_paralog
	ENSCABG00000012896	other_paralog
	ENSCABG00000012896	other_paralog
	ENSCABG00000012896	other_paralog
	ENSCABG00000012896	other_paralog
	ENSCABG00000012896	other_paralog
	ENSCABG00000012896	other_paralog
	ENSCABG00000012896	other_paralog
	ENSCABG00000012896	other_paralog
	ENSCABG00000012896	other_paralog
	ENSCABG00000012896	other_paralog
	ENSCABG00000012896	other_paralog
	ENSCABG00000012896	other_paralog
	ENSCABG00000012896	other_paralog
	ENSCABG00000012896	other_paralog
	ENSCABG00000012896	other_paralog
	ENSCABG00000012896	other_paralog
	ENSCABG00000012896	other_paralog
	ENSCABG00000012896	other_paralog
	ENSCABG00000012896	other_paralog
	ENSCABG00000012896	other_paralog
	ENSCABG00000012896	other_paralog
	ENSCABG00000012896	other_paralog
	ENSCABG00000012896	other_paralog
	ENSCABG00000012896	other_paralog
	ENSCABG00000012896	other_paralog
	ENSCABG00000012896	other_paralog
	ENSCABG00000012896	other_paralog
	ENSCABG00000012896	other_paralog
	ENSCABG00000012896	other_paralog
	ENSCABG00000012896	other_paralog
	ENSCABG00000012896	other_paralog
	ENSCABG00000012896	other_paralog
	ENSCABG00000012896	other_paralog
	ENSCABG00000012896	other_paralog
	ENSCABG00000012896	other_paralog
	ENSCABG00000012896	other_paralog
	ENSCABG00000012896	other_paralog
	ENSCABG00000012896	other_paralog
	ENSCABG00000012896	other_paralog
	ENSCABG00000012896	other_paralog
	ENSCABG00000012896	other_paralog
	ENSCABG00000012896	other_paralog
	ENSCABG00000012896	other_paralog
	ENSCABG00000012896	other_paralog
	ENSCABG00000012896	other_paralog
	ENSCABG00000012896	other_paralog
	ENSCABG00000012896	other_paralog
	ENSCABG00000012896	other_paralog
	ENSCABG00000012896	other_paralog
	ENSCABG00000012896	other_paralog
	ENSCABG00000012896	other_paralog
	ENSCABG00000012896	other_paralog
	ENSCABG00000012896	other_paralog
	ENSCABG00000012896	other_paralog
	ENSCABG00000012896	other_paralog
	ENSCABG00000012896	other_paralog
	ENSCABG00000012896	other_paralog
	ENSCABG00000012896	other_paralog
	ENSCABG00000012896	other_paralog
	ENSCABG00000012896	other_paralog
	ENSCABG00000012896	other_paralog
	ENSCABG00000012896	other_paralog
	ENSCABG00000012896	other_paralog
	ENSCABG00000012896	other_paralog
	ENSCABG00000012896	other_paralog
	ENSCABG00000012896	within_species_paralog
	ENSCABG00000012896	within_species_paralog
	ENSCABG00000012896	within_species_paralog
	ENSCABG00000012896	within_species_paralog
	ENSCABG00000012896	within_species_paralog
	ENSCABG00000012896	within_species_paralog
	ENSCABG00000012896	within_species_paralog
	ENSCABG00000012896	within_species_paralog
	ENSCABG00000012896	within_species_paralog
	ENSCABG00000012896	within_species_paralog
	ENSCABG00000012896	within_species_paralog
	ENSCABG00000012897
	ENSCABG00000012898
	ENSCABG00000012899
	ENSCABG00000012900	within_species_paralog
	ENSCABG00000012900	within_species_paralog
	ENSCABG00000012901	within_species_paralog
	ENSCABG00000012901	within_species_paralog
	ENSCABG00000012901	within_species_paralog
NUP58	ENSCABG00000012902
Metazoa_SRP	ENSCABG00000012903
	ENSCABG00000012904
Metazoa_SRP	ENSCABG00000012905
5S_rRNA	ENSCABG00000012906
Metazoa_SRP	ENSCABG00000012907
Metazoa_SRP	ENSCABG00000012908
PSMC6	ENSCABG00000012909	within_species_paralog
PSMC6	ENSCABG00000012909	within_species_paralog
PSMC6	ENSCABG00000012909	within_species_paralog
PSMC6	ENSCABG00000012909	within_species_paralog
PSMC6	ENSCABG00000012909	within_species_paralog
NHS	ENSCABG00000012910	within_species_paralog
MAPK4	ENSCABG00000012911	other_paralog
MAPK4	ENSCABG00000012911	other_paralog
MAPK4	ENSCABG00000012911	other_paralog
MAPK4	ENSCABG00000012911	other_paralog
MAPK4	ENSCABG00000012911	other_paralog
MAPK4	ENSCABG00000012911	other_paralog
MAPK4	ENSCABG00000012911	other_paralog
MAPK4	ENSCABG00000012911	other_paralog
MAPK4	ENSCABG00000012911	other_paralog
MAPK4	ENSCABG00000012911	other_paralog
MAPK4	ENSCABG00000012911	other_paralog
MAPK4	ENSCABG00000012911	other_paralog
MAPK4	ENSCABG00000012911	other_paralog
MAPK4	ENSCABG00000012911	other_paralog
MAPK4	ENSCABG00000012911	other_paralog
MAPK4	ENSCABG00000012911	other_paralog
MAPK4	ENSCABG00000012911	other_paralog
MAPK4	ENSCABG00000012911	other_paralog
MAPK4	ENSCABG00000012911	other_paralog
MAPK4	ENSCABG00000012911	other_paralog
Metazoa_SRP	ENSCABG00000012912
	ENSCABG00000012913	within_species_paralog
PDF	ENSCABG00000012914
ARF6	ENSCABG00000012915	other_paralog
ARF6	ENSCABG00000012915	other_paralog
ARF6	ENSCABG00000012915	other_paralog
ARF6	ENSCABG00000012915	other_paralog
ARF6	ENSCABG00000012915	other_paralog
ARF6	ENSCABG00000012915	other_paralog
ARF6	ENSCABG00000012915	other_paralog
ARF6	ENSCABG00000012915	other_paralog
ARF6	ENSCABG00000012915	other_paralog
ARF6	ENSCABG00000012915	other_paralog
ARF6	ENSCABG00000012915	other_paralog
ARF6	ENSCABG00000012915	other_paralog
ARF6	ENSCABG00000012915	other_paralog
ARF6	ENSCABG00000012915	other_paralog
ARF6	ENSCABG00000012915	other_paralog
ARF6	ENSCABG00000012915	other_paralog
ARF6	ENSCABG00000012915	other_paralog
ARF6	ENSCABG00000012915	other_paralog
ARF6	ENSCABG00000012915	other_paralog
ARF6	ENSCABG00000012915	other_paralog
ARF6	ENSCABG00000012915	other_paralog
ARF6	ENSCABG00000012915	other_paralog
ARF6	ENSCABG00000012915	other_paralog
ARF6	ENSCABG00000012915	other_paralog
ARF6	ENSCABG00000012915	other_paralog
ARF6	ENSCABG00000012915	other_paralog
ARF6	ENSCABG00000012915	other_paralog
ARF6	ENSCABG00000012915	other_paralog
ARF6	ENSCABG00000012915	other_paralog
ARF6	ENSCABG00000012915	other_paralog
ARF6	ENSCABG00000012915	other_paralog
ARF6	ENSCABG00000012915	other_paralog
	ENSCABG00000012916	within_species_paralog
	ENSCABG00000012916	within_species_paralog
CWC22	ENSCABG00000012917	within_species_paralog
VCPKMT	ENSCABG00000012918	other_paralog
VCPKMT	ENSCABG00000012918	other_paralog
VCPKMT	ENSCABG00000012918	other_paralog
VCPKMT	ENSCABG00000012918	other_paralog
VCPKMT	ENSCABG00000012918	other_paralog
VCPKMT	ENSCABG00000012918	other_paralog
KCNJ15	ENSCABG00000012919	other_paralog
KCNJ15	ENSCABG00000012919	other_paralog
KCNJ15	ENSCABG00000012919	other_paralog
KCNJ15	ENSCABG00000012919	other_paralog
KCNJ15	ENSCABG00000012919	other_paralog
KCNJ15	ENSCABG00000012919	other_paralog
KCNJ15	ENSCABG00000012919	other_paralog
KCNJ15	ENSCABG00000012919	other_paralog
KCNJ15	ENSCABG00000012919	other_paralog
KCNJ15	ENSCABG00000012919	other_paralog
KCNJ15	ENSCABG00000012919	other_paralog
KCNJ15	ENSCABG00000012919	other_paralog
KCNJ15	ENSCABG00000012919	other_paralog
KCNJ15	ENSCABG00000012919	within_species_paralog
KCNJ15	ENSCABG00000012919	within_species_paralog
KCNJ15	ENSCABG00000012919	within_species_paralog
	ENSCABG00000012920	within_species_paralog
	ENSCABG00000012921
RAI2	ENSCABG00000012922	within_species_paralog
SCML2	ENSCABG00000012923	other_paralog
SCML2	ENSCABG00000012923	other_paralog
SCML2	ENSCABG00000012923	other_paralog
SCML2	ENSCABG00000012923	other_paralog
SCML2	ENSCABG00000012923	other_paralog
SCML2	ENSCABG00000012923	other_paralog
SCML2	ENSCABG00000012923	other_paralog
SCML2	ENSCABG00000012923	other_paralog
SCML2	ENSCABG00000012923	other_paralog
SCML2	ENSCABG00000012923	other_paralog
SCML2	ENSCABG00000012923	other_paralog
SCML2	ENSCABG00000012923	other_paralog
SCML2	ENSCABG00000012923	other_paralog
SCML2	ENSCABG00000012923	other_paralog
SCML2	ENSCABG00000012923	other_paralog
SCML2	ENSCABG00000012923	other_paralog
SCML2	ENSCABG00000012923	other_paralog
SCML2	ENSCABG00000012923	other_paralog
	ENSCABG00000012924	other_paralog
	ENSCABG00000012924	other_paralog
	ENSCABG00000012924	other_paralog
	ENSCABG00000012924	other_paralog
	ENSCABG00000012924	other_paralog
	ENSCABG00000012924	other_paralog
	ENSCABG00000012924	other_paralog
	ENSCABG00000012924	other_paralog
	ENSCABG00000012924	other_paralog
	ENSCABG00000012924	other_paralog
	ENSCABG00000012924	other_paralog
	ENSCABG00000012924	other_paralog
	ENSCABG00000012924	other_paralog
	ENSCABG00000012924	other_paralog
	ENSCABG00000012924	other_paralog
	ENSCABG00000012924	other_paralog
	ENSCABG00000012924	other_paralog
	ENSCABG00000012924	other_paralog
	ENSCABG00000012924	other_paralog
	ENSCABG00000012924	other_paralog
	ENSCABG00000012924	other_paralog
	ENSCABG00000012924	other_paralog
	ENSCABG00000012924	other_paralog
	ENSCABG00000012924	other_paralog
	ENSCABG00000012924	other_paralog
	ENSCABG00000012924	other_paralog
	ENSCABG00000012924	other_paralog
	ENSCABG00000012924	other_paralog
	ENSCABG00000012924	other_paralog
	ENSCABG00000012924	other_paralog
	ENSCABG00000012924	other_paralog
	ENSCABG00000012924	other_paralog
	ENSCABG00000012924	other_paralog
	ENSCABG00000012924	other_paralog
	ENSCABG00000012924	other_paralog
	ENSCABG00000012924	other_paralog
	ENSCABG00000012924	other_paralog
	ENSCABG00000012924	other_paralog
	ENSCABG00000012924	other_paralog
	ENSCABG00000012925	within_species_paralog
ERG	ENSCABG00000012926	other_paralog
ERG	ENSCABG00000012926	other_paralog
ERG	ENSCABG00000012926	other_paralog
ERG	ENSCABG00000012926	other_paralog
ERG	ENSCABG00000012926	other_paralog
ERG	ENSCABG00000012926	other_paralog
ERG	ENSCABG00000012926	other_paralog
ERG	ENSCABG00000012926	other_paralog
ERG	ENSCABG00000012926	other_paralog
ERG	ENSCABG00000012926	other_paralog
ERG	ENSCABG00000012926	other_paralog
ERG	ENSCABG00000012926	other_paralog
ERG	ENSCABG00000012926	other_paralog
ERG	ENSCABG00000012926	other_paralog
ERG	ENSCABG00000012926	other_paralog
ERG	ENSCABG00000012926	other_paralog
ERG	ENSCABG00000012926	other_paralog
ERG	ENSCABG00000012926	other_paralog
ERG	ENSCABG00000012926	other_paralog
ERG	ENSCABG00000012926	other_paralog
ERG	ENSCABG00000012926	other_paralog
ERG	ENSCABG00000012926	other_paralog
ERG	ENSCABG00000012926	other_paralog
ERG	ENSCABG00000012926	other_paralog
ERG	ENSCABG00000012926	other_paralog
ERG	ENSCABG00000012926	other_paralog
ERG	ENSCABG00000012926	other_paralog
ERG	ENSCABG00000012926	other_paralog
	ENSCABG00000012927	other_paralog
	ENSCABG00000012927	other_paralog
	ENSCABG00000012927	other_paralog
	ENSCABG00000012927	other_paralog
	ENSCABG00000012927	other_paralog
	ENSCABG00000012927	other_paralog
	ENSCABG00000012927	other_paralog
	ENSCABG00000012927	other_paralog
CDKL5	ENSCABG00000012928	other_paralog
CDKL5	ENSCABG00000012928	other_paralog
CDKL5	ENSCABG00000012928	other_paralog
CDKL5	ENSCABG00000012928	other_paralog
CDKL5	ENSCABG00000012928	other_paralog
CDKL5	ENSCABG00000012928	other_paralog
CDKL5	ENSCABG00000012928	other_paralog
CDKL5	ENSCABG00000012928	other_paralog
CDKL5	ENSCABG00000012928	other_paralog
CDKL5	ENSCABG00000012928	other_paralog
CDKL5	ENSCABG00000012928	other_paralog
CDKL5	ENSCABG00000012928	other_paralog
CDKL5	ENSCABG00000012928	other_paralog
CDKL5	ENSCABG00000012928	other_paralog
CDKL5	ENSCABG00000012928	other_paralog
CDKL5	ENSCABG00000012928	other_paralog
CDKL5	ENSCABG00000012928	other_paralog
CDKL5	ENSCABG00000012928	other_paralog
CDKL5	ENSCABG00000012928	other_paralog
CDKL5	ENSCABG00000012928	other_paralog
CDKL5	ENSCABG00000012928	other_paralog
CDKL5	ENSCABG00000012928	other_paralog
CDKL5	ENSCABG00000012928	other_paralog
CDKL5	ENSCABG00000012928	other_paralog
CDKL5	ENSCABG00000012928	other_paralog
CDKL5	ENSCABG00000012928	other_paralog
RS1	ENSCABG00000012929	other_paralog
RS1	ENSCABG00000012929	other_paralog
MRPL54	ENSCABG00000012930
APBA3	ENSCABG00000012931	other_paralog
APBA3	ENSCABG00000012931	other_paralog
APBA3	ENSCABG00000012931	other_paralog
APBA3	ENSCABG00000012931	other_paralog
APBA3	ENSCABG00000012931	other_paralog
PPEF1	ENSCABG00000012932	other_paralog
PPEF1	ENSCABG00000012932	other_paralog
PPEF1	ENSCABG00000012932	other_paralog
PPEF1	ENSCABG00000012932	other_paralog
PPEF1	ENSCABG00000012932	other_paralog
PPEF1	ENSCABG00000012932	other_paralog
PPEF1	ENSCABG00000012932	other_paralog
PPEF1	ENSCABG00000012932	other_paralog
PPEF1	ENSCABG00000012932	other_paralog
PPEF1	ENSCABG00000012932	other_paralog
PPEF1	ENSCABG00000012932	other_paralog
TJP3	ENSCABG00000012933	other_paralog
TJP3	ENSCABG00000012933	other_paralog
TJP3	ENSCABG00000012933	other_paralog
PSMD2	ENSCABG00000012934	within_species_paralog
	ENSCABG00000012935
RAB22A	ENSCABG00000012936	other_paralog
RAB22A	ENSCABG00000012936	other_paralog
RAB22A	ENSCABG00000012936	other_paralog
RAB22A	ENSCABG00000012936	other_paralog
RAB22A	ENSCABG00000012936	other_paralog
RAB22A	ENSCABG00000012936	other_paralog
RAB22A	ENSCABG00000012936	other_paralog
RAB22A	ENSCABG00000012936	other_paralog
RAB22A	ENSCABG00000012936	other_paralog
RAB22A	ENSCABG00000012936	other_paralog
RAB22A	ENSCABG00000012936	other_paralog
RAB22A	ENSCABG00000012936	other_paralog
RAB22A	ENSCABG00000012936	other_paralog
RAB22A	ENSCABG00000012936	other_paralog
RAB22A	ENSCABG00000012936	other_paralog
RAB22A	ENSCABG00000012936	other_paralog
RAB22A	ENSCABG00000012936	other_paralog
RAB22A	ENSCABG00000012936	other_paralog
RAB22A	ENSCABG00000012936	other_paralog
RAB22A	ENSCABG00000012936	other_paralog
RAB22A	ENSCABG00000012936	other_paralog
RAB22A	ENSCABG00000012936	other_paralog
RAB22A	ENSCABG00000012936	other_paralog
RAB22A	ENSCABG00000012936	other_paralog
RAB22A	ENSCABG00000012936	other_paralog
RAB22A	ENSCABG00000012936	other_paralog
RAB22A	ENSCABG00000012936	other_paralog
RAB22A	ENSCABG00000012936	other_paralog
RAB22A	ENSCABG00000012936	other_paralog
RAB22A	ENSCABG00000012936	other_paralog
RAB22A	ENSCABG00000012936	other_paralog
RAB22A	ENSCABG00000012936	other_paralog
RAB22A	ENSCABG00000012936	other_paralog
RAB22A	ENSCABG00000012936	other_paralog
RAB22A	ENSCABG00000012936	other_paralog
RAB22A	ENSCABG00000012936	other_paralog
RAB22A	ENSCABG00000012936	other_paralog
RAB22A	ENSCABG00000012936	other_paralog
RAB22A	ENSCABG00000012936	other_paralog
RAB22A	ENSCABG00000012936	other_paralog
RAB22A	ENSCABG00000012936	other_paralog
RAB22A	ENSCABG00000012936	other_paralog
RAB22A	ENSCABG00000012936	other_paralog
RAB22A	ENSCABG00000012936	other_paralog
RAB22A	ENSCABG00000012936	other_paralog
RAB22A	ENSCABG00000012936	other_paralog
RAB22A	ENSCABG00000012936	other_paralog
RAB22A	ENSCABG00000012936	other_paralog
RAB22A	ENSCABG00000012936	other_paralog
RAB22A	ENSCABG00000012936	other_paralog
RAB22A	ENSCABG00000012936	other_paralog
RAB22A	ENSCABG00000012936	other_paralog
RAB22A	ENSCABG00000012936	other_paralog
RAB22A	ENSCABG00000012936	other_paralog
RAB22A	ENSCABG00000012936	other_paralog
RAB22A	ENSCABG00000012936	other_paralog
RAB22A	ENSCABG00000012936	other_paralog
RAB22A	ENSCABG00000012936	other_paralog
RAB22A	ENSCABG00000012936	other_paralog
RAB22A	ENSCABG00000012936	other_paralog
RAB22A	ENSCABG00000012936	other_paralog
RAB22A	ENSCABG00000012936	other_paralog
RAB22A	ENSCABG00000012936	other_paralog
RAB22A	ENSCABG00000012936	other_paralog
RAB22A	ENSCABG00000012936	other_paralog
RAB22A	ENSCABG00000012936	other_paralog
RAB22A	ENSCABG00000012936	other_paralog
RAB22A	ENSCABG00000012936	other_paralog
RAB22A	ENSCABG00000012936	other_paralog
RAB22A	ENSCABG00000012936	other_paralog
EIF4G1	ENSCABG00000012937	other_paralog
EIF4G1	ENSCABG00000012937	other_paralog
VAPB	ENSCABG00000012938	other_paralog
	ENSCABG00000012939
APCDD1L	ENSCABG00000012940	within_species_paralog
	ENSCABG00000012941	other_paralog
	ENSCABG00000012941	other_paralog
	ENSCABG00000012941	other_paralog
	ENSCABG00000012941	other_paralog
	ENSCABG00000012941	other_paralog
	ENSCABG00000012941	other_paralog
	ENSCABG00000012941	other_paralog
	ENSCABG00000012941	other_paralog
	ENSCABG00000012941	other_paralog
	ENSCABG00000012941	within_species_paralog
	ENSCABG00000012941	within_species_paralog
	ENSCABG00000012941	within_species_paralog
	ENSCABG00000012941	within_species_paralog
NPEPL1	ENSCABG00000012942	within_species_paralog
GM2A	ENSCABG00000012943
	ENSCABG00000012944
GBX1	ENSCABG00000012945	within_species_paralog
	ENSCABG00000012946	gene_split
	ENSCABG00000012946	other_paralog
	ENSCABG00000012946	other_paralog
YWHAH	ENSCABG00000012947	within_species_paralog
YWHAH	ENSCABG00000012947	within_species_paralog
YWHAH	ENSCABG00000012947	within_species_paralog
YWHAH	ENSCABG00000012947	other_paralog
YWHAH	ENSCABG00000012947	other_paralog
YWHAH	ENSCABG00000012947	other_paralog
	ENSCABG00000012948
	ENSCABG00000012949
	ENSCABG00000012950
	ENSCABG00000012951	within_species_paralog
	ENSCABG00000012952	gene_split
	ENSCABG00000012952	other_paralog
	ENSCABG00000012952	other_paralog
FAM131A	ENSCABG00000012953	within_species_paralog
	ENSCABG00000012954	within_species_paralog
GNAS	ENSCABG00000012955	other_paralog
GNAS	ENSCABG00000012955	other_paralog
GNAS	ENSCABG00000012955	other_paralog
GNAS	ENSCABG00000012955	other_paralog
GNAS	ENSCABG00000012955	other_paralog
GNAS	ENSCABG00000012955	other_paralog
GNAS	ENSCABG00000012955	other_paralog
GNAS	ENSCABG00000012955	other_paralog
GNAS	ENSCABG00000012955	other_paralog
GNAS	ENSCABG00000012955	other_paralog
GNAS	ENSCABG00000012955	other_paralog
GNAS	ENSCABG00000012955	other_paralog
GNAS	ENSCABG00000012955	other_paralog
GNAS	ENSCABG00000012955	other_paralog
GNAS	ENSCABG00000012955	other_paralog
GNAS	ENSCABG00000012955	other_paralog
GNAS	ENSCABG00000012955	other_paralog
GNAS	ENSCABG00000012955	other_paralog
	ENSCABG00000012956
	ENSCABG00000012957
	ENSCABG00000012958
PRPH2	ENSCABG00000012959	other_paralog
PRPH2	ENSCABG00000012959	other_paralog
PRPH2	ENSCABG00000012959	other_paralog
PRPH2	ENSCABG00000012959	other_paralog
PRPH2	ENSCABG00000012959	other_paralog
PRPH2	ENSCABG00000012959	other_paralog
PRPH2	ENSCABG00000012959	other_paralog
PRPH2	ENSCABG00000012959	other_paralog
PRPH2	ENSCABG00000012959	other_paralog
PRPH2	ENSCABG00000012959	other_paralog
PRPH2	ENSCABG00000012959	other_paralog
PRPH2	ENSCABG00000012959	other_paralog
PRPH2	ENSCABG00000012959	other_paralog
PRPH2	ENSCABG00000012959	other_paralog
PRPH2	ENSCABG00000012959	other_paralog
PRPH2	ENSCABG00000012959	other_paralog
PRPH2	ENSCABG00000012959	other_paralog
PRPH2	ENSCABG00000012959	other_paralog
PRPH2	ENSCABG00000012959	other_paralog
PRPH2	ENSCABG00000012959	other_paralog
PRPH2	ENSCABG00000012959	other_paralog
PRPH2	ENSCABG00000012959	other_paralog
PRPH2	ENSCABG00000012959	other_paralog
PRPH2	ENSCABG00000012959	other_paralog
PRPH2	ENSCABG00000012959	other_paralog
PRPH2	ENSCABG00000012959	other_paralog
PRPH2	ENSCABG00000012959	other_paralog
PRPH2	ENSCABG00000012959	other_paralog
PRPH2	ENSCABG00000012959	other_paralog
PRPH2	ENSCABG00000012959	other_paralog
PRPH2	ENSCABG00000012959	other_paralog
PRPH2	ENSCABG00000012959	other_paralog
PRPH2	ENSCABG00000012959	other_paralog
PRPH2	ENSCABG00000012959	other_paralog
PRPH2	ENSCABG00000012959	other_paralog
	ENSCABG00000012960
	ENSCABG00000012961	within_species_paralog
	ENSCABG00000012961	within_species_paralog
	ENSCABG00000012961	within_species_paralog
	ENSCABG00000012961	within_species_paralog
	ENSCABG00000012961	within_species_paralog
	ENSCABG00000012961	within_species_paralog
	ENSCABG00000012961	within_species_paralog
	ENSCABG00000012961	within_species_paralog
	ENSCABG00000012961	within_species_paralog
	ENSCABG00000012961	within_species_paralog
	ENSCABG00000012961	within_species_paralog
	ENSCABG00000012961	within_species_paralog
	ENSCABG00000012961	within_species_paralog
	ENSCABG00000012961	within_species_paralog
	ENSCABG00000012961	within_species_paralog
	ENSCABG00000012961	within_species_paralog
	ENSCABG00000012961	within_species_paralog
	ENSCABG00000012961	within_species_paralog
	ENSCABG00000012961	within_species_paralog
	ENSCABG00000012961	within_species_paralog
	ENSCABG00000012961	within_species_paralog
	ENSCABG00000012961	within_species_paralog
	ENSCABG00000012961	within_species_paralog
	ENSCABG00000012961	other_paralog
	ENSCABG00000012961	other_paralog
	ENSCABG00000012961	other_paralog
	ENSCABG00000012961	other_paralog
	ENSCABG00000012961	other_paralog
	ENSCABG00000012961	other_paralog
	ENSCABG00000012961	other_paralog
	ENSCABG00000012961	other_paralog
	ENSCABG00000012961	other_paralog
	ENSCABG00000012961	other_paralog
	ENSCABG00000012961	other_paralog
	ENSCABG00000012961	other_paralog
	ENSCABG00000012961	other_paralog
	ENSCABG00000012961	other_paralog
	ENSCABG00000012961	other_paralog
	ENSCABG00000012961	other_paralog
	ENSCABG00000012961	other_paralog
	ENSCABG00000012961	other_paralog
	ENSCABG00000012961	other_paralog
	ENSCABG00000012961	other_paralog
	ENSCABG00000012961	other_paralog
NELFCD	ENSCABG00000012962
	ENSCABG00000012963	within_species_paralog
	ENSCABG00000012963	within_species_paralog
	ENSCABG00000012963	other_paralog
	ENSCABG00000012963	other_paralog
	ENSCABG00000012963	other_paralog
	ENSCABG00000012963	other_paralog
	ENSCABG00000012963	other_paralog
	ENSCABG00000012963	other_paralog
	ENSCABG00000012963	other_paralog
	ENSCABG00000012963	other_paralog
	ENSCABG00000012963	other_paralog
	ENSCABG00000012963	other_paralog
	ENSCABG00000012963	other_paralog
	ENSCABG00000012963	other_paralog
	ENSCABG00000012963	other_paralog
	ENSCABG00000012963	other_paralog
	ENSCABG00000012963	other_paralog
	ENSCABG00000012963	other_paralog
	ENSCABG00000012963	other_paralog
	ENSCABG00000012963	other_paralog
	ENSCABG00000012963	other_paralog
	ENSCABG00000012963	other_paralog
	ENSCABG00000012963	other_paralog
	ENSCABG00000012963	other_paralog
	ENSCABG00000012963	other_paralog
	ENSCABG00000012963	other_paralog
	ENSCABG00000012963	other_paralog
	ENSCABG00000012963	other_paralog
	ENSCABG00000012963	other_paralog
	ENSCABG00000012963	other_paralog
	ENSCABG00000012963	other_paralog
	ENSCABG00000012963	other_paralog
	ENSCABG00000012963	other_paralog
	ENSCABG00000012963	other_paralog
	ENSCABG00000012963	other_paralog
	ENSCABG00000012963	other_paralog
	ENSCABG00000012963	other_paralog
	ENSCABG00000012963	other_paralog
	ENSCABG00000012963	other_paralog
	ENSCABG00000012963	other_paralog
	ENSCABG00000012963	other_paralog
	ENSCABG00000012963	other_paralog
	ENSCABG00000012963	other_paralog
	ENSCABG00000012963	other_paralog
	ENSCABG00000012963	other_paralog
	ENSCABG00000012963	other_paralog
	ENSCABG00000012964	gene_split
	ENSCABG00000012964	within_species_paralog
	ENSCABG00000012964	other_paralog
	ENSCABG00000012964	other_paralog
	ENSCABG00000012964	other_paralog
	ENSCABG00000012964	other_paralog
	ENSCABG00000012964	other_paralog
	ENSCABG00000012964	other_paralog
	ENSCABG00000012964	other_paralog
	ENSCABG00000012964	other_paralog
	ENSCABG00000012964	other_paralog
	ENSCABG00000012964	other_paralog
	ENSCABG00000012964	other_paralog
	ENSCABG00000012964	other_paralog
	ENSCABG00000012964	other_paralog
	ENSCABG00000012964	other_paralog
	ENSCABG00000012964	other_paralog
	ENSCABG00000012964	other_paralog
	ENSCABG00000012964	other_paralog
	ENSCABG00000012964	other_paralog
	ENSCABG00000012964	other_paralog
	ENSCABG00000012964	other_paralog
	ENSCABG00000012964	other_paralog
	ENSCABG00000012964	other_paralog
	ENSCABG00000012964	other_paralog
	ENSCABG00000012964	other_paralog
	ENSCABG00000012964	other_paralog
	ENSCABG00000012964	other_paralog
	ENSCABG00000012964	other_paralog
	ENSCABG00000012964	other_paralog
	ENSCABG00000012964	other_paralog
	ENSCABG00000012964	other_paralog
	ENSCABG00000012964	other_paralog
	ENSCABG00000012964	other_paralog
	ENSCABG00000012964	other_paralog
	ENSCABG00000012964	other_paralog
	ENSCABG00000012964	other_paralog
	ENSCABG00000012964	other_paralog
	ENSCABG00000012964	other_paralog
	ENSCABG00000012964	other_paralog
	ENSCABG00000012964	other_paralog
	ENSCABG00000012964	other_paralog
	ENSCABG00000012964	other_paralog
	ENSCABG00000012964	other_paralog
	ENSCABG00000012964	other_paralog
	ENSCABG00000012964	other_paralog
OSR2	ENSCABG00000012965	other_paralog
	ENSCABG00000012966	other_paralog
	ENSCABG00000012966	other_paralog
	ENSCABG00000012966	other_paralog
	ENSCABG00000012966	other_paralog
	ENSCABG00000012966	other_paralog
	ENSCABG00000012966	other_paralog
	ENSCABG00000012966	other_paralog
	ENSCABG00000012966	other_paralog
	ENSCABG00000012966	other_paralog
	ENSCABG00000012966	other_paralog
	ENSCABG00000012966	other_paralog
	ENSCABG00000012966	other_paralog
	ENSCABG00000012966	other_paralog
	ENSCABG00000012966	other_paralog
	ENSCABG00000012966	other_paralog
	ENSCABG00000012966	other_paralog
	ENSCABG00000012966	other_paralog
	ENSCABG00000012966	other_paralog
	ENSCABG00000012966	other_paralog
	ENSCABG00000012966	other_paralog
	ENSCABG00000012966	other_paralog
	ENSCABG00000012966	other_paralog
	ENSCABG00000012966	other_paralog
	ENSCABG00000012966	other_paralog
	ENSCABG00000012966	other_paralog
	ENSCABG00000012966	other_paralog
	ENSCABG00000012966	other_paralog
	ENSCABG00000012966	other_paralog
	ENSCABG00000012966	other_paralog
	ENSCABG00000012966	other_paralog
	ENSCABG00000012966	other_paralog
	ENSCABG00000012966	other_paralog
	ENSCABG00000012966	other_paralog
	ENSCABG00000012966	other_paralog
	ENSCABG00000012966	other_paralog
	ENSCABG00000012966	other_paralog
	ENSCABG00000012966	other_paralog
	ENSCABG00000012966	other_paralog
	ENSCABG00000012966	other_paralog
	ENSCABG00000012966	other_paralog
	ENSCABG00000012966	other_paralog
	ENSCABG00000012966	other_paralog
	ENSCABG00000012966	other_paralog
	ENSCABG00000012966	other_paralog
	ENSCABG00000012966	other_paralog
	ENSCABG00000012966	other_paralog
	ENSCABG00000012966	other_paralog
	ENSCABG00000012966	other_paralog
	ENSCABG00000012966	other_paralog
	ENSCABG00000012966	other_paralog
	ENSCABG00000012966	other_paralog
	ENSCABG00000012966	other_paralog
	ENSCABG00000012966	other_paralog
	ENSCABG00000012966	other_paralog
	ENSCABG00000012966	other_paralog
	ENSCABG00000012966	other_paralog
	ENSCABG00000012966	other_paralog
	ENSCABG00000012966	other_paralog
	ENSCABG00000012966	within_species_paralog
	ENSCABG00000012966	within_species_paralog
	ENSCABG00000012966	within_species_paralog
	ENSCABG00000012966	within_species_paralog
	ENSCABG00000012966	within_species_paralog
	ENSCABG00000012966	gene_split
	ENSCABG00000012966	within_species_paralog
	ENSCABG00000012966	within_species_paralog
	ENSCABG00000012966	within_species_paralog
	ENSCABG00000012966	within_species_paralog
	ENSCABG00000012966	within_species_paralog
	ENSCABG00000012966	within_species_paralog
	ENSCABG00000012966	within_species_paralog
	ENSCABG00000012966	within_species_paralog
	ENSCABG00000012966	within_species_paralog
	ENSCABG00000012966	within_species_paralog
	ENSCABG00000012966	within_species_paralog
	ENSCABG00000012966	within_species_paralog
	ENSCABG00000012966	within_species_paralog
	ENSCABG00000012966	within_species_paralog
	ENSCABG00000012966	gene_split
	ENSCABG00000012966	within_species_paralog
	ENSCABG00000012966	within_species_paralog
	ENSCABG00000012966	within_species_paralog
	ENSCABG00000012966	within_species_paralog
	ENSCABG00000012966	within_species_paralog
	ENSCABG00000012966	within_species_paralog
	ENSCABG00000012966	within_species_paralog
	ENSCABG00000012966	within_species_paralog
	ENSCABG00000012966	within_species_paralog
	ENSCABG00000012966	within_species_paralog
	ENSCABG00000012966	within_species_paralog
	ENSCABG00000012966	within_species_paralog
	ENSCABG00000012966	within_species_paralog
	ENSCABG00000012966	within_species_paralog
	ENSCABG00000012966	within_species_paralog
	ENSCABG00000012966	within_species_paralog
	ENSCABG00000012966	within_species_paralog
	ENSCABG00000012966	within_species_paralog
	ENSCABG00000012966	within_species_paralog
	ENSCABG00000012966	within_species_paralog
	ENSCABG00000012966	within_species_paralog
	ENSCABG00000012966	within_species_paralog
	ENSCABG00000012966	gene_split
	ENSCABG00000012966	within_species_paralog
	ENSCABG00000012966	within_species_paralog
	ENSCABG00000012966	within_species_paralog
	ENSCABG00000012966	within_species_paralog
	ENSCABG00000012966	within_species_paralog
	ENSCABG00000012966	within_species_paralog
	ENSCABG00000012966	gene_split
	ENSCABG00000012966	within_species_paralog
	ENSCABG00000012966	within_species_paralog
	ENSCABG00000012966	within_species_paralog
	ENSCABG00000012966	within_species_paralog
	ENSCABG00000012966	within_species_paralog
	ENSCABG00000012966	within_species_paralog
	ENSCABG00000012966	within_species_paralog
	ENSCABG00000012966	gene_split
	ENSCABG00000012966	gene_split
	ENSCABG00000012966	within_species_paralog
	ENSCABG00000012966	within_species_paralog
	ENSCABG00000012966	within_species_paralog
	ENSCABG00000012966	within_species_paralog
	ENSCABG00000012966	within_species_paralog
	ENSCABG00000012966	within_species_paralog
	ENSCABG00000012966	within_species_paralog
	ENSCABG00000012966	within_species_paralog
	ENSCABG00000012966	within_species_paralog
	ENSCABG00000012966	within_species_paralog
	ENSCABG00000012966	other_paralog
	ENSCABG00000012966	other_paralog
	ENSCABG00000012966	other_paralog
	ENSCABG00000012966	other_paralog
	ENSCABG00000012966	other_paralog
	ENSCABG00000012966	other_paralog
	ENSCABG00000012966	other_paralog
	ENSCABG00000012966	other_paralog
	ENSCABG00000012966	other_paralog
	ENSCABG00000012966	other_paralog
	ENSCABG00000012966	other_paralog
	ENSCABG00000012966	other_paralog
	ENSCABG00000012966	other_paralog
	ENSCABG00000012966	other_paralog
	ENSCABG00000012966	other_paralog
	ENSCABG00000012966	other_paralog
	ENSCABG00000012966	other_paralog
	ENSCABG00000012966	other_paralog
	ENSCABG00000012966	other_paralog
	ENSCABG00000012966	other_paralog
	ENSCABG00000012966	other_paralog
	ENSCABG00000012966	other_paralog
	ENSCABG00000012966	other_paralog
	ENSCABG00000012966	other_paralog
	ENSCABG00000012966	other_paralog
	ENSCABG00000012966	other_paralog
	ENSCABG00000012966	other_paralog
	ENSCABG00000012966	other_paralog
	ENSCABG00000012966	other_paralog
	ENSCABG00000012966	other_paralog
	ENSCABG00000012966	other_paralog
	ENSCABG00000012966	other_paralog
	ENSCABG00000012966	other_paralog
	ENSCABG00000012966	other_paralog
	ENSCABG00000012966	other_paralog
	ENSCABG00000012966	other_paralog
	ENSCABG00000012966	other_paralog
	ENSCABG00000012966	other_paralog
	ENSCABG00000012966	other_paralog
	ENSCABG00000012966	other_paralog
	ENSCABG00000012966	other_paralog
	ENSCABG00000012966	other_paralog
	ENSCABG00000012966	other_paralog
	ENSCABG00000012966	other_paralog
	ENSCABG00000012966	other_paralog
	ENSCABG00000012966	other_paralog
	ENSCABG00000012966	other_paralog
	ENSCABG00000012966	other_paralog
	ENSCABG00000012966	other_paralog
	ENSCABG00000012966	other_paralog
	ENSCABG00000012966	other_paralog
	ENSCABG00000012966	other_paralog
	ENSCABG00000012966	other_paralog
	ENSCABG00000012966	other_paralog
	ENSCABG00000012966	other_paralog
	ENSCABG00000012966	other_paralog
	ENSCABG00000012966	other_paralog
	ENSCABG00000012966	other_paralog
	ENSCABG00000012966	other_paralog
	ENSCABG00000012966	other_paralog
	ENSCABG00000012966	other_paralog
	ENSCABG00000012966	other_paralog
	ENSCABG00000012966	other_paralog
	ENSCABG00000012967	other_paralog
	ENSCABG00000012967	other_paralog
	ENSCABG00000012967	other_paralog
	ENSCABG00000012967	other_paralog
	ENSCABG00000012967	other_paralog
	ENSCABG00000012967	other_paralog
	ENSCABG00000012967	other_paralog
	ENSCABG00000012967	other_paralog
	ENSCABG00000012967	other_paralog
	ENSCABG00000012967	other_paralog
	ENSCABG00000012967	other_paralog
	ENSCABG00000012967	other_paralog
	ENSCABG00000012967	other_paralog
	ENSCABG00000012967	other_paralog
	ENSCABG00000012967	other_paralog
	ENSCABG00000012967	other_paralog
	ENSCABG00000012967	other_paralog
	ENSCABG00000012967	other_paralog
	ENSCABG00000012967	other_paralog
	ENSCABG00000012967	other_paralog
	ENSCABG00000012967	other_paralog
	ENSCABG00000012967	other_paralog
	ENSCABG00000012967	other_paralog
	ENSCABG00000012967	other_paralog
	ENSCABG00000012967	other_paralog
	ENSCABG00000012967	other_paralog
	ENSCABG00000012967	other_paralog
	ENSCABG00000012967	other_paralog
	ENSCABG00000012967	other_paralog
	ENSCABG00000012967	other_paralog
	ENSCABG00000012967	other_paralog
	ENSCABG00000012967	other_paralog
	ENSCABG00000012967	within_species_paralog
	ENSCABG00000012967	within_species_paralog
	ENSCABG00000012967	within_species_paralog
	ENSCABG00000012968	other_paralog
	ENSCABG00000012968	other_paralog
	ENSCABG00000012968	other_paralog
	ENSCABG00000012968	other_paralog
	ENSCABG00000012968	other_paralog
	ENSCABG00000012968	other_paralog
	ENSCABG00000012968	other_paralog
	ENSCABG00000012968	other_paralog
	ENSCABG00000012968	other_paralog
	ENSCABG00000012968	other_paralog
	ENSCABG00000012968	other_paralog
	ENSCABG00000012968	other_paralog
	ENSCABG00000012968	other_paralog
	ENSCABG00000012968	other_paralog
	ENSCABG00000012968	other_paralog
	ENSCABG00000012968	other_paralog
	ENSCABG00000012968	other_paralog
	ENSCABG00000012968	other_paralog
	ENSCABG00000012968	other_paralog
	ENSCABG00000012968	other_paralog
	ENSCABG00000012968	other_paralog
	ENSCABG00000012968	other_paralog
	ENSCABG00000012968	other_paralog
	ENSCABG00000012968	other_paralog
	ENSCABG00000012968	other_paralog
	ENSCABG00000012968	other_paralog
	ENSCABG00000012968	other_paralog
	ENSCABG00000012968	other_paralog
	ENSCABG00000012968	other_paralog
	ENSCABG00000012968	other_paralog
	ENSCABG00000012968	other_paralog
	ENSCABG00000012968	other_paralog
	ENSCABG00000012968	within_species_paralog
	ENSCABG00000012968	within_species_paralog
	ENSCABG00000012968	within_species_paralog
	ENSCABG00000012969	other_paralog
	ENSCABG00000012969	other_paralog
	ENSCABG00000012969	other_paralog
	ENSCABG00000012969	other_paralog
	ENSCABG00000012969	other_paralog
	ENSCABG00000012969	other_paralog
	ENSCABG00000012969	other_paralog
	ENSCABG00000012969	other_paralog
	ENSCABG00000012969	other_paralog
	ENSCABG00000012969	other_paralog
	ENSCABG00000012969	other_paralog
	ENSCABG00000012969	other_paralog
	ENSCABG00000012969	other_paralog
	ENSCABG00000012969	other_paralog
	ENSCABG00000012969	other_paralog
	ENSCABG00000012969	other_paralog
	ENSCABG00000012969	other_paralog
	ENSCABG00000012969	other_paralog
	ENSCABG00000012969	other_paralog
	ENSCABG00000012969	other_paralog
	ENSCABG00000012969	other_paralog
	ENSCABG00000012969	other_paralog
	ENSCABG00000012969	other_paralog
	ENSCABG00000012969	other_paralog
	ENSCABG00000012969	other_paralog
	ENSCABG00000012969	other_paralog
	ENSCABG00000012969	other_paralog
	ENSCABG00000012969	other_paralog
	ENSCABG00000012969	other_paralog
	ENSCABG00000012969	other_paralog
	ENSCABG00000012969	other_paralog
	ENSCABG00000012969	other_paralog
	ENSCABG00000012969	other_paralog
	ENSCABG00000012969	other_paralog
	ENSCABG00000012969	other_paralog
	ENSCABG00000012969	other_paralog
	ENSCABG00000012969	other_paralog
	ENSCABG00000012969	other_paralog
	ENSCABG00000012969	other_paralog
	ENSCABG00000012969	other_paralog
	ENSCABG00000012969	other_paralog
	ENSCABG00000012969	other_paralog
	ENSCABG00000012969	other_paralog
	ENSCABG00000012969	other_paralog
	ENSCABG00000012969	other_paralog
	ENSCABG00000012969	other_paralog
	ENSCABG00000012969	other_paralog
	ENSCABG00000012969	other_paralog
	ENSCABG00000012969	other_paralog
	ENSCABG00000012969	other_paralog
	ENSCABG00000012969	other_paralog
	ENSCABG00000012969	other_paralog
	ENSCABG00000012969	other_paralog
	ENSCABG00000012969	other_paralog
	ENSCABG00000012969	other_paralog
	ENSCABG00000012969	other_paralog
	ENSCABG00000012969	other_paralog
	ENSCABG00000012969	other_paralog
	ENSCABG00000012969	other_paralog
	ENSCABG00000012969	other_paralog
	ENSCABG00000012969	other_paralog
	ENSCABG00000012969	other_paralog
	ENSCABG00000012969	other_paralog
	ENSCABG00000012969	other_paralog
	ENSCABG00000012969	other_paralog
	ENSCABG00000012969	other_paralog
	ENSCABG00000012969	other_paralog
	ENSCABG00000012969	other_paralog
	ENSCABG00000012969	other_paralog
	ENSCABG00000012969	other_paralog
	ENSCABG00000012969	other_paralog
	ENSCABG00000012969	within_species_paralog
	ENSCABG00000012969	within_species_paralog
	ENSCABG00000012969	within_species_paralog
	ENSCABG00000012969	within_species_paralog
	ENSCABG00000012969	within_species_paralog
	ENSCABG00000012969	within_species_paralog
	ENSCABG00000012969	within_species_paralog
	ENSCABG00000012969	within_species_paralog
	ENSCABG00000012969	within_species_paralog
	ENSCABG00000012969	within_species_paralog
	ENSCABG00000012969	within_species_paralog
	ENSCABG00000012969	within_species_paralog
	ENSCABG00000012969	within_species_paralog
	ENSCABG00000012969	within_species_paralog
	ENSCABG00000012969	within_species_paralog
	ENSCABG00000012969	within_species_paralog
	ENSCABG00000012969	within_species_paralog
	ENSCABG00000012969	within_species_paralog
	ENSCABG00000012969	within_species_paralog
	ENSCABG00000012969	within_species_paralog
	ENSCABG00000012969	within_species_paralog
	ENSCABG00000012969	within_species_paralog
	ENSCABG00000012969	within_species_paralog
	ENSCABG00000012969	within_species_paralog
	ENSCABG00000012969	within_species_paralog
	ENSCABG00000012969	within_species_paralog
	ENSCABG00000012969	within_species_paralog
	ENSCABG00000012969	within_species_paralog
	ENSCABG00000012969	within_species_paralog
	ENSCABG00000012969	within_species_paralog
	ENSCABG00000012969	within_species_paralog
	ENSCABG00000012969	within_species_paralog
	ENSCABG00000012969	within_species_paralog
	ENSCABG00000012969	within_species_paralog
	ENSCABG00000012969	within_species_paralog
	ENSCABG00000012969	within_species_paralog
	ENSCABG00000012969	within_species_paralog
	ENSCABG00000012969	within_species_paralog
	ENSCABG00000012969	within_species_paralog
	ENSCABG00000012969	within_species_paralog
	ENSCABG00000012969	within_species_paralog
	ENSCABG00000012969	within_species_paralog
	ENSCABG00000012969	within_species_paralog
	ENSCABG00000012969	within_species_paralog
	ENSCABG00000012969	within_species_paralog
	ENSCABG00000012969	within_species_paralog
	ENSCABG00000012969	within_species_paralog
	ENSCABG00000012969	within_species_paralog
	ENSCABG00000012969	within_species_paralog
	ENSCABG00000012969	within_species_paralog
	ENSCABG00000012969	within_species_paralog
	ENSCABG00000012969	within_species_paralog
	ENSCABG00000012969	within_species_paralog
	ENSCABG00000012969	within_species_paralog
	ENSCABG00000012969	within_species_paralog
	ENSCABG00000012969	within_species_paralog
	ENSCABG00000012969	within_species_paralog
	ENSCABG00000012969	other_paralog
	ENSCABG00000012969	other_paralog
	ENSCABG00000012969	other_paralog
	ENSCABG00000012969	other_paralog
	ENSCABG00000012969	other_paralog
	ENSCABG00000012969	other_paralog
	ENSCABG00000012969	other_paralog
	ENSCABG00000012969	other_paralog
	ENSCABG00000012969	other_paralog
	ENSCABG00000012969	other_paralog
	ENSCABG00000012969	other_paralog
	ENSCABG00000012969	other_paralog
	ENSCABG00000012969	other_paralog
	ENSCABG00000012969	other_paralog
	ENSCABG00000012969	other_paralog
	ENSCABG00000012969	other_paralog
	ENSCABG00000012969	other_paralog
	ENSCABG00000012969	other_paralog
	ENSCABG00000012969	other_paralog
	ENSCABG00000012969	other_paralog
	ENSCABG00000012969	other_paralog
	ENSCABG00000012969	other_paralog
	ENSCABG00000012969	other_paralog
	ENSCABG00000012969	other_paralog
	ENSCABG00000012969	other_paralog
	ENSCABG00000012969	other_paralog
	ENSCABG00000012969	other_paralog
	ENSCABG00000012969	other_paralog
	ENSCABG00000012969	other_paralog
	ENSCABG00000012969	other_paralog
	ENSCABG00000012969	other_paralog
	ENSCABG00000012969	other_paralog
	ENSCABG00000012969	other_paralog
	ENSCABG00000012969	other_paralog
	ENSCABG00000012969	other_paralog
	ENSCABG00000012969	other_paralog
	ENSCABG00000012969	other_paralog
	ENSCABG00000012969	other_paralog
	ENSCABG00000012969	other_paralog
	ENSCABG00000012969	other_paralog
	ENSCABG00000012969	other_paralog
	ENSCABG00000012969	other_paralog
	ENSCABG00000012969	other_paralog
	ENSCABG00000012969	other_paralog
	ENSCABG00000012969	other_paralog
	ENSCABG00000012969	other_paralog
	ENSCABG00000012969	other_paralog
	ENSCABG00000012969	other_paralog
	ENSCABG00000012969	other_paralog
	ENSCABG00000012969	other_paralog
	ENSCABG00000012969	other_paralog
	ENSCABG00000012969	other_paralog
	ENSCABG00000012969	other_paralog
	ENSCABG00000012969	other_paralog
	ENSCABG00000012969	other_paralog
	ENSCABG00000012969	other_paralog
	ENSCABG00000012969	other_paralog
	ENSCABG00000012969	other_paralog
	ENSCABG00000012969	other_paralog
	ENSCABG00000012969	other_paralog
	ENSCABG00000012969	other_paralog
	ENSCABG00000012969	other_paralog
	ENSCABG00000012969	other_paralog
	ENSCABG00000012970	other_paralog
	ENSCABG00000012970	other_paralog
	ENSCABG00000012970	other_paralog
	ENSCABG00000012970	other_paralog
	ENSCABG00000012970	other_paralog
	ENSCABG00000012970	other_paralog
	ENSCABG00000012970	other_paralog
	ENSCABG00000012970	other_paralog
	ENSCABG00000012970	other_paralog
	ENSCABG00000012970	other_paralog
	ENSCABG00000012970	other_paralog
	ENSCABG00000012970	other_paralog
	ENSCABG00000012970	other_paralog
	ENSCABG00000012970	other_paralog
	ENSCABG00000012970	other_paralog
	ENSCABG00000012970	other_paralog
	ENSCABG00000012970	other_paralog
	ENSCABG00000012970	other_paralog
	ENSCABG00000012970	other_paralog
	ENSCABG00000012970	other_paralog
	ENSCABG00000012970	other_paralog
	ENSCABG00000012970	other_paralog
	ENSCABG00000012970	other_paralog
	ENSCABG00000012970	other_paralog
	ENSCABG00000012970	other_paralog
	ENSCABG00000012970	other_paralog
	ENSCABG00000012970	other_paralog
	ENSCABG00000012970	other_paralog
	ENSCABG00000012970	other_paralog
	ENSCABG00000012970	other_paralog
	ENSCABG00000012970	other_paralog
	ENSCABG00000012970	other_paralog
	ENSCABG00000012970	within_species_paralog
	ENSCABG00000012970	within_species_paralog
	ENSCABG00000012970	within_species_paralog
	ENSCABG00000012971	other_paralog
	ENSCABG00000012971	other_paralog
	ENSCABG00000012971	other_paralog
	ENSCABG00000012971	other_paralog
	ENSCABG00000012971	other_paralog
	ENSCABG00000012971	other_paralog
	ENSCABG00000012971	other_paralog
	ENSCABG00000012971	other_paralog
	ENSCABG00000012971	other_paralog
	ENSCABG00000012971	other_paralog
	ENSCABG00000012971	other_paralog
	ENSCABG00000012971	other_paralog
	ENSCABG00000012971	other_paralog
	ENSCABG00000012971	other_paralog
	ENSCABG00000012971	other_paralog
	ENSCABG00000012971	other_paralog
	ENSCABG00000012971	other_paralog
	ENSCABG00000012971	other_paralog
	ENSCABG00000012971	other_paralog
	ENSCABG00000012971	other_paralog
	ENSCABG00000012971	other_paralog
	ENSCABG00000012971	other_paralog
	ENSCABG00000012971	other_paralog
	ENSCABG00000012971	other_paralog
	ENSCABG00000012971	other_paralog
	ENSCABG00000012971	other_paralog
	ENSCABG00000012971	other_paralog
	ENSCABG00000012971	other_paralog
	ENSCABG00000012971	other_paralog
	ENSCABG00000012971	other_paralog
	ENSCABG00000012971	other_paralog
	ENSCABG00000012971	other_paralog
	ENSCABG00000012971	other_paralog
	ENSCABG00000012971	other_paralog
	ENSCABG00000012971	other_paralog
	ENSCABG00000012971	other_paralog
	ENSCABG00000012971	other_paralog
	ENSCABG00000012971	other_paralog
	ENSCABG00000012971	other_paralog
	ENSCABG00000012971	other_paralog
	ENSCABG00000012971	other_paralog
	ENSCABG00000012971	other_paralog
	ENSCABG00000012971	other_paralog
	ENSCABG00000012971	other_paralog
	ENSCABG00000012971	other_paralog
	ENSCABG00000012971	other_paralog
	ENSCABG00000012971	other_paralog
	ENSCABG00000012971	other_paralog
	ENSCABG00000012971	other_paralog
	ENSCABG00000012971	other_paralog
	ENSCABG00000012971	other_paralog
	ENSCABG00000012971	other_paralog
	ENSCABG00000012971	other_paralog
	ENSCABG00000012971	other_paralog
	ENSCABG00000012971	other_paralog
	ENSCABG00000012971	other_paralog
	ENSCABG00000012971	other_paralog
	ENSCABG00000012971	other_paralog
	ENSCABG00000012971	within_species_paralog
	ENSCABG00000012971	within_species_paralog
	ENSCABG00000012971	within_species_paralog
	ENSCABG00000012971	within_species_paralog
	ENSCABG00000012971	within_species_paralog
	ENSCABG00000012971	within_species_paralog
	ENSCABG00000012971	within_species_paralog
	ENSCABG00000012971	within_species_paralog
	ENSCABG00000012971	within_species_paralog
	ENSCABG00000012971	within_species_paralog
	ENSCABG00000012971	within_species_paralog
	ENSCABG00000012971	within_species_paralog
	ENSCABG00000012971	within_species_paralog
	ENSCABG00000012971	within_species_paralog
	ENSCABG00000012971	within_species_paralog
	ENSCABG00000012971	within_species_paralog
	ENSCABG00000012971	within_species_paralog
	ENSCABG00000012971	within_species_paralog
	ENSCABG00000012971	within_species_paralog
	ENSCABG00000012971	within_species_paralog
	ENSCABG00000012971	within_species_paralog
	ENSCABG00000012971	within_species_paralog
	ENSCABG00000012971	within_species_paralog
	ENSCABG00000012971	within_species_paralog
	ENSCABG00000012971	within_species_paralog
	ENSCABG00000012971	within_species_paralog
	ENSCABG00000012971	within_species_paralog
	ENSCABG00000012971	within_species_paralog
	ENSCABG00000012971	within_species_paralog
	ENSCABG00000012971	within_species_paralog
	ENSCABG00000012971	within_species_paralog
	ENSCABG00000012971	within_species_paralog
	ENSCABG00000012971	within_species_paralog
	ENSCABG00000012971	within_species_paralog
	ENSCABG00000012971	within_species_paralog
	ENSCABG00000012971	within_species_paralog
	ENSCABG00000012971	within_species_paralog
	ENSCABG00000012971	within_species_paralog
	ENSCABG00000012971	within_species_paralog
	ENSCABG00000012971	within_species_paralog
	ENSCABG00000012971	within_species_paralog
	ENSCABG00000012971	within_species_paralog
	ENSCABG00000012971	within_species_paralog
	ENSCABG00000012971	within_species_paralog
	ENSCABG00000012971	within_species_paralog
	ENSCABG00000012971	within_species_paralog
	ENSCABG00000012971	within_species_paralog
	ENSCABG00000012971	within_species_paralog
	ENSCABG00000012971	within_species_paralog
	ENSCABG00000012971	within_species_paralog
	ENSCABG00000012971	within_species_paralog
	ENSCABG00000012971	within_species_paralog
	ENSCABG00000012971	within_species_paralog
	ENSCABG00000012971	within_species_paralog
	ENSCABG00000012971	within_species_paralog
	ENSCABG00000012971	within_species_paralog
	ENSCABG00000012971	within_species_paralog
	ENSCABG00000012971	within_species_paralog
	ENSCABG00000012971	within_species_paralog
	ENSCABG00000012971	within_species_paralog
	ENSCABG00000012971	within_species_paralog
	ENSCABG00000012971	within_species_paralog
	ENSCABG00000012971	within_species_paralog
	ENSCABG00000012971	within_species_paralog
	ENSCABG00000012971	within_species_paralog
	ENSCABG00000012971	within_species_paralog
	ENSCABG00000012971	within_species_paralog
	ENSCABG00000012971	within_species_paralog
	ENSCABG00000012971	within_species_paralog
	ENSCABG00000012971	within_species_paralog
	ENSCABG00000012971	other_paralog
	ENSCABG00000012971	other_paralog
	ENSCABG00000012971	other_paralog
	ENSCABG00000012971	other_paralog
	ENSCABG00000012971	other_paralog
	ENSCABG00000012971	other_paralog
	ENSCABG00000012971	other_paralog
	ENSCABG00000012971	other_paralog
	ENSCABG00000012971	other_paralog
	ENSCABG00000012971	other_paralog
	ENSCABG00000012971	other_paralog
	ENSCABG00000012971	other_paralog
	ENSCABG00000012971	other_paralog
	ENSCABG00000012971	other_paralog
	ENSCABG00000012971	other_paralog
	ENSCABG00000012971	other_paralog
	ENSCABG00000012971	other_paralog
	ENSCABG00000012971	other_paralog
	ENSCABG00000012971	other_paralog
	ENSCABG00000012971	other_paralog
	ENSCABG00000012971	other_paralog
	ENSCABG00000012971	other_paralog
	ENSCABG00000012971	other_paralog
	ENSCABG00000012971	other_paralog
	ENSCABG00000012971	other_paralog
	ENSCABG00000012971	other_paralog
	ENSCABG00000012971	other_paralog
	ENSCABG00000012971	other_paralog
	ENSCABG00000012971	other_paralog
	ENSCABG00000012971	other_paralog
	ENSCABG00000012971	other_paralog
	ENSCABG00000012971	other_paralog
	ENSCABG00000012971	other_paralog
	ENSCABG00000012971	other_paralog
	ENSCABG00000012971	other_paralog
	ENSCABG00000012971	other_paralog
	ENSCABG00000012971	other_paralog
	ENSCABG00000012971	other_paralog
	ENSCABG00000012971	other_paralog
	ENSCABG00000012971	other_paralog
	ENSCABG00000012971	other_paralog
	ENSCABG00000012971	other_paralog
	ENSCABG00000012971	other_paralog
	ENSCABG00000012971	other_paralog
	ENSCABG00000012971	other_paralog
	ENSCABG00000012971	other_paralog
	ENSCABG00000012971	other_paralog
	ENSCABG00000012971	other_paralog
	ENSCABG00000012971	other_paralog
	ENSCABG00000012971	other_paralog
	ENSCABG00000012971	other_paralog
	ENSCABG00000012971	other_paralog
	ENSCABG00000012971	other_paralog
	ENSCABG00000012971	other_paralog
	ENSCABG00000012971	other_paralog
	ENSCABG00000012971	other_paralog
	ENSCABG00000012971	other_paralog
	ENSCABG00000012971	other_paralog
	ENSCABG00000012971	other_paralog
	ENSCABG00000012971	other_paralog
	ENSCABG00000012971	other_paralog
	ENSCABG00000012971	other_paralog
	ENSCABG00000012971	other_paralog
	ENSCABG00000012972	other_paralog
	ENSCABG00000012972	other_paralog
	ENSCABG00000012972	other_paralog
	ENSCABG00000012972	other_paralog
	ENSCABG00000012972	other_paralog
	ENSCABG00000012972	other_paralog
	ENSCABG00000012972	other_paralog
	ENSCABG00000012972	other_paralog
	ENSCABG00000012972	other_paralog
	ENSCABG00000012972	other_paralog
	ENSCABG00000012972	other_paralog
	ENSCABG00000012972	other_paralog
	ENSCABG00000012972	other_paralog
	ENSCABG00000012972	other_paralog
	ENSCABG00000012972	other_paralog
	ENSCABG00000012972	other_paralog
	ENSCABG00000012972	other_paralog
	ENSCABG00000012972	other_paralog
	ENSCABG00000012972	other_paralog
	ENSCABG00000012972	other_paralog
	ENSCABG00000012972	other_paralog
	ENSCABG00000012972	other_paralog
	ENSCABG00000012972	other_paralog
	ENSCABG00000012972	other_paralog
	ENSCABG00000012972	other_paralog
	ENSCABG00000012972	other_paralog
	ENSCABG00000012972	other_paralog
	ENSCABG00000012972	other_paralog
	ENSCABG00000012972	other_paralog
	ENSCABG00000012972	other_paralog
	ENSCABG00000012972	other_paralog
	ENSCABG00000012972	other_paralog
	ENSCABG00000012972	within_species_paralog
	ENSCABG00000012972	within_species_paralog
	ENSCABG00000012972	within_species_paralog
	ENSCABG00000012973
	ENSCABG00000012974
	ENSCABG00000012975	other_paralog
	ENSCABG00000012975	other_paralog
	ENSCABG00000012975	other_paralog
	ENSCABG00000012975	other_paralog
	ENSCABG00000012975	other_paralog
	ENSCABG00000012975	other_paralog
	ENSCABG00000012975	other_paralog
	ENSCABG00000012975	other_paralog
	ENSCABG00000012975	other_paralog
	ENSCABG00000012975	other_paralog
	ENSCABG00000012975	other_paralog
	ENSCABG00000012975	other_paralog
	ENSCABG00000012975	other_paralog
	ENSCABG00000012975	other_paralog
	ENSCABG00000012975	other_paralog
	ENSCABG00000012975	other_paralog
	ENSCABG00000012975	other_paralog
	ENSCABG00000012975	other_paralog
	ENSCABG00000012975	other_paralog
	ENSCABG00000012975	other_paralog
	ENSCABG00000012975	other_paralog
	ENSCABG00000012975	other_paralog
	ENSCABG00000012975	other_paralog
	ENSCABG00000012975	other_paralog
	ENSCABG00000012975	other_paralog
	ENSCABG00000012975	other_paralog
	ENSCABG00000012975	other_paralog
	ENSCABG00000012975	other_paralog
	ENSCABG00000012975	other_paralog
	ENSCABG00000012975	other_paralog
	ENSCABG00000012975	other_paralog
	ENSCABG00000012975	other_paralog
	ENSCABG00000012975	other_paralog
	ENSCABG00000012975	other_paralog
	ENSCABG00000012975	other_paralog
	ENSCABG00000012975	other_paralog
	ENSCABG00000012975	other_paralog
	ENSCABG00000012975	other_paralog
	ENSCABG00000012975	other_paralog
	ENSCABG00000012975	other_paralog
	ENSCABG00000012975	other_paralog
	ENSCABG00000012975	other_paralog
	ENSCABG00000012975	other_paralog
	ENSCABG00000012975	other_paralog
	ENSCABG00000012975	other_paralog
	ENSCABG00000012975	other_paralog
	ENSCABG00000012975	other_paralog
	ENSCABG00000012975	other_paralog
	ENSCABG00000012975	other_paralog
	ENSCABG00000012975	other_paralog
	ENSCABG00000012975	other_paralog
	ENSCABG00000012975	other_paralog
	ENSCABG00000012975	other_paralog
	ENSCABG00000012975	other_paralog
	ENSCABG00000012975	other_paralog
	ENSCABG00000012975	other_paralog
	ENSCABG00000012975	other_paralog
	ENSCABG00000012975	other_paralog
	ENSCABG00000012975	within_species_paralog
	ENSCABG00000012975	within_species_paralog
	ENSCABG00000012975	within_species_paralog
	ENSCABG00000012975	within_species_paralog
	ENSCABG00000012975	within_species_paralog
	ENSCABG00000012975	within_species_paralog
	ENSCABG00000012975	within_species_paralog
	ENSCABG00000012975	within_species_paralog
	ENSCABG00000012975	within_species_paralog
	ENSCABG00000012975	within_species_paralog
	ENSCABG00000012975	within_species_paralog
	ENSCABG00000012975	within_species_paralog
	ENSCABG00000012975	within_species_paralog
	ENSCABG00000012975	within_species_paralog
	ENSCABG00000012975	within_species_paralog
	ENSCABG00000012975	within_species_paralog
	ENSCABG00000012975	within_species_paralog
	ENSCABG00000012975	within_species_paralog
	ENSCABG00000012975	within_species_paralog
	ENSCABG00000012975	within_species_paralog
	ENSCABG00000012975	within_species_paralog
	ENSCABG00000012975	within_species_paralog
	ENSCABG00000012975	within_species_paralog
	ENSCABG00000012975	within_species_paralog
	ENSCABG00000012975	within_species_paralog
	ENSCABG00000012975	within_species_paralog
	ENSCABG00000012975	within_species_paralog
	ENSCABG00000012975	within_species_paralog
	ENSCABG00000012975	within_species_paralog
	ENSCABG00000012975	within_species_paralog
	ENSCABG00000012975	within_species_paralog
	ENSCABG00000012975	within_species_paralog
	ENSCABG00000012975	within_species_paralog
	ENSCABG00000012975	within_species_paralog
	ENSCABG00000012975	within_species_paralog
	ENSCABG00000012975	within_species_paralog
	ENSCABG00000012975	within_species_paralog
	ENSCABG00000012975	within_species_paralog
	ENSCABG00000012975	within_species_paralog
	ENSCABG00000012975	within_species_paralog
	ENSCABG00000012975	within_species_paralog
	ENSCABG00000012975	within_species_paralog
	ENSCABG00000012975	within_species_paralog
	ENSCABG00000012975	within_species_paralog
	ENSCABG00000012975	within_species_paralog
	ENSCABG00000012975	within_species_paralog
	ENSCABG00000012975	within_species_paralog
	ENSCABG00000012975	within_species_paralog
	ENSCABG00000012975	within_species_paralog
	ENSCABG00000012975	within_species_paralog
	ENSCABG00000012975	within_species_paralog
	ENSCABG00000012975	within_species_paralog
	ENSCABG00000012975	within_species_paralog
	ENSCABG00000012975	within_species_paralog
	ENSCABG00000012975	within_species_paralog
	ENSCABG00000012975	within_species_paralog
	ENSCABG00000012975	within_species_paralog
	ENSCABG00000012975	within_species_paralog
	ENSCABG00000012975	within_species_paralog
	ENSCABG00000012975	within_species_paralog
	ENSCABG00000012975	within_species_paralog
	ENSCABG00000012975	within_species_paralog
	ENSCABG00000012975	within_species_paralog
	ENSCABG00000012975	within_species_paralog
	ENSCABG00000012975	within_species_paralog
	ENSCABG00000012975	within_species_paralog
	ENSCABG00000012975	within_species_paralog
	ENSCABG00000012975	within_species_paralog
	ENSCABG00000012975	within_species_paralog
	ENSCABG00000012975	within_species_paralog
	ENSCABG00000012975	other_paralog
	ENSCABG00000012975	other_paralog
	ENSCABG00000012975	other_paralog
	ENSCABG00000012975	other_paralog
	ENSCABG00000012975	other_paralog
	ENSCABG00000012975	other_paralog
	ENSCABG00000012975	other_paralog
	ENSCABG00000012975	other_paralog
	ENSCABG00000012975	other_paralog
	ENSCABG00000012975	other_paralog
	ENSCABG00000012975	other_paralog
	ENSCABG00000012975	other_paralog
	ENSCABG00000012975	other_paralog
	ENSCABG00000012975	other_paralog
	ENSCABG00000012975	other_paralog
	ENSCABG00000012975	other_paralog
	ENSCABG00000012975	other_paralog
	ENSCABG00000012975	other_paralog
	ENSCABG00000012975	other_paralog
	ENSCABG00000012975	other_paralog
	ENSCABG00000012975	other_paralog
	ENSCABG00000012975	other_paralog
	ENSCABG00000012975	other_paralog
	ENSCABG00000012975	other_paralog
	ENSCABG00000012975	other_paralog
	ENSCABG00000012975	other_paralog
	ENSCABG00000012975	other_paralog
	ENSCABG00000012975	other_paralog
	ENSCABG00000012975	other_paralog
	ENSCABG00000012975	other_paralog
	ENSCABG00000012975	other_paralog
	ENSCABG00000012975	other_paralog
	ENSCABG00000012975	other_paralog
	ENSCABG00000012975	other_paralog
	ENSCABG00000012975	other_paralog
	ENSCABG00000012975	other_paralog
	ENSCABG00000012975	other_paralog
	ENSCABG00000012975	other_paralog
	ENSCABG00000012975	other_paralog
	ENSCABG00000012975	other_paralog
	ENSCABG00000012975	other_paralog
	ENSCABG00000012975	other_paralog
	ENSCABG00000012975	other_paralog
	ENSCABG00000012975	other_paralog
	ENSCABG00000012975	other_paralog
	ENSCABG00000012975	other_paralog
	ENSCABG00000012975	other_paralog
	ENSCABG00000012975	other_paralog
	ENSCABG00000012975	other_paralog
	ENSCABG00000012975	other_paralog
	ENSCABG00000012975	other_paralog
	ENSCABG00000012975	other_paralog
	ENSCABG00000012975	other_paralog
	ENSCABG00000012975	other_paralog
	ENSCABG00000012975	other_paralog
	ENSCABG00000012975	other_paralog
	ENSCABG00000012975	other_paralog
	ENSCABG00000012975	other_paralog
	ENSCABG00000012975	other_paralog
	ENSCABG00000012975	other_paralog
	ENSCABG00000012975	other_paralog
	ENSCABG00000012975	other_paralog
	ENSCABG00000012975	other_paralog
PHKA2	ENSCABG00000012976	within_species_paralog
PHKA2	ENSCABG00000012976	within_species_paralog
	ENSCABG00000012977	within_species_paralog
	ENSCABG00000012977	other_paralog
	ENSCABG00000012977	other_paralog
	ENSCABG00000012977	other_paralog
	ENSCABG00000012977	other_paralog
	ENSCABG00000012977	other_paralog
	ENSCABG00000012977	other_paralog
	ENSCABG00000012977	other_paralog
	ENSCABG00000012977	other_paralog
	ENSCABG00000012977	other_paralog
	ENSCABG00000012977	other_paralog
	ENSCABG00000012977	other_paralog
	ENSCABG00000012977	other_paralog
	ENSCABG00000012977	other_paralog
	ENSCABG00000012977	other_paralog
	ENSCABG00000012977	other_paralog
	ENSCABG00000012977	other_paralog
	ENSCABG00000012977	other_paralog
	ENSCABG00000012977	other_paralog
	ENSCABG00000012977	other_paralog
	ENSCABG00000012978	other_paralog
	ENSCABG00000012978	other_paralog
	ENSCABG00000012978	other_paralog
	ENSCABG00000012978	other_paralog
	ENSCABG00000012978	other_paralog
	ENSCABG00000012978	other_paralog
	ENSCABG00000012978	other_paralog
	ENSCABG00000012978	other_paralog
	ENSCABG00000012978	other_paralog
	ENSCABG00000012978	other_paralog
	ENSCABG00000012978	other_paralog
	ENSCABG00000012978	other_paralog
	ENSCABG00000012978	other_paralog
	ENSCABG00000012978	other_paralog
	ENSCABG00000012978	other_paralog
	ENSCABG00000012978	other_paralog
	ENSCABG00000012978	other_paralog
	ENSCABG00000012978	other_paralog
	ENSCABG00000012978	other_paralog
	ENSCABG00000012978	other_paralog
	ENSCABG00000012978	other_paralog
	ENSCABG00000012978	other_paralog
	ENSCABG00000012978	other_paralog
	ENSCABG00000012978	other_paralog
	ENSCABG00000012978	other_paralog
	ENSCABG00000012978	other_paralog
	ENSCABG00000012978	other_paralog
	ENSCABG00000012978	other_paralog
	ENSCABG00000012978	other_paralog
	ENSCABG00000012978	other_paralog
	ENSCABG00000012978	other_paralog
	ENSCABG00000012978	other_paralog
	ENSCABG00000012978	other_paralog
	ENSCABG00000012978	other_paralog
	ENSCABG00000012978	other_paralog
	ENSCABG00000012978	other_paralog
	ENSCABG00000012978	other_paralog
	ENSCABG00000012978	other_paralog
	ENSCABG00000012978	other_paralog
	ENSCABG00000012978	other_paralog
	ENSCABG00000012978	other_paralog
	ENSCABG00000012978	other_paralog
	ENSCABG00000012978	other_paralog
	ENSCABG00000012978	other_paralog
	ENSCABG00000012978	other_paralog
	ENSCABG00000012978	other_paralog
	ENSCABG00000012978	other_paralog
	ENSCABG00000012978	other_paralog
	ENSCABG00000012978	other_paralog
	ENSCABG00000012978	other_paralog
	ENSCABG00000012978	other_paralog
	ENSCABG00000012978	other_paralog
	ENSCABG00000012978	other_paralog
	ENSCABG00000012978	other_paralog
	ENSCABG00000012978	other_paralog
	ENSCABG00000012978	other_paralog
	ENSCABG00000012978	other_paralog
	ENSCABG00000012978	other_paralog
	ENSCABG00000012978	within_species_paralog
	ENSCABG00000012978	within_species_paralog
	ENSCABG00000012978	within_species_paralog
	ENSCABG00000012978	within_species_paralog
	ENSCABG00000012978	within_species_paralog
	ENSCABG00000012978	within_species_paralog
	ENSCABG00000012978	within_species_paralog
	ENSCABG00000012978	within_species_paralog
	ENSCABG00000012978	within_species_paralog
	ENSCABG00000012978	within_species_paralog
	ENSCABG00000012978	within_species_paralog
	ENSCABG00000012978	within_species_paralog
	ENSCABG00000012978	within_species_paralog
	ENSCABG00000012978	within_species_paralog
	ENSCABG00000012978	within_species_paralog
	ENSCABG00000012978	within_species_paralog
	ENSCABG00000012978	within_species_paralog
	ENSCABG00000012978	within_species_paralog
	ENSCABG00000012978	within_species_paralog
	ENSCABG00000012978	within_species_paralog
	ENSCABG00000012978	within_species_paralog
	ENSCABG00000012978	within_species_paralog
	ENSCABG00000012978	within_species_paralog
	ENSCABG00000012978	within_species_paralog
	ENSCABG00000012978	within_species_paralog
	ENSCABG00000012978	within_species_paralog
	ENSCABG00000012978	within_species_paralog
	ENSCABG00000012978	within_species_paralog
	ENSCABG00000012978	within_species_paralog
	ENSCABG00000012978	within_species_paralog
	ENSCABG00000012978	within_species_paralog
	ENSCABG00000012978	within_species_paralog
	ENSCABG00000012978	within_species_paralog
	ENSCABG00000012978	within_species_paralog
	ENSCABG00000012978	within_species_paralog
	ENSCABG00000012978	within_species_paralog
	ENSCABG00000012978	within_species_paralog
	ENSCABG00000012978	within_species_paralog
	ENSCABG00000012978	within_species_paralog
	ENSCABG00000012978	within_species_paralog
	ENSCABG00000012978	within_species_paralog
	ENSCABG00000012978	within_species_paralog
	ENSCABG00000012978	within_species_paralog
	ENSCABG00000012978	within_species_paralog
	ENSCABG00000012978	within_species_paralog
	ENSCABG00000012978	within_species_paralog
	ENSCABG00000012978	within_species_paralog
	ENSCABG00000012978	within_species_paralog
	ENSCABG00000012978	within_species_paralog
	ENSCABG00000012978	within_species_paralog
	ENSCABG00000012978	within_species_paralog
	ENSCABG00000012978	within_species_paralog
	ENSCABG00000012978	within_species_paralog
	ENSCABG00000012978	within_species_paralog
	ENSCABG00000012978	within_species_paralog
	ENSCABG00000012978	within_species_paralog
	ENSCABG00000012978	within_species_paralog
	ENSCABG00000012978	within_species_paralog
	ENSCABG00000012978	within_species_paralog
	ENSCABG00000012978	within_species_paralog
	ENSCABG00000012978	within_species_paralog
	ENSCABG00000012978	within_species_paralog
	ENSCABG00000012978	within_species_paralog
	ENSCABG00000012978	within_species_paralog
	ENSCABG00000012978	within_species_paralog
	ENSCABG00000012978	within_species_paralog
	ENSCABG00000012978	within_species_paralog
	ENSCABG00000012978	within_species_paralog
	ENSCABG00000012978	within_species_paralog
	ENSCABG00000012978	within_species_paralog
	ENSCABG00000012978	other_paralog
	ENSCABG00000012978	other_paralog
	ENSCABG00000012978	other_paralog
	ENSCABG00000012978	other_paralog
	ENSCABG00000012978	other_paralog
	ENSCABG00000012978	other_paralog
	ENSCABG00000012978	other_paralog
	ENSCABG00000012978	other_paralog
	ENSCABG00000012978	other_paralog
	ENSCABG00000012978	other_paralog
	ENSCABG00000012978	other_paralog
	ENSCABG00000012978	other_paralog
	ENSCABG00000012978	other_paralog
	ENSCABG00000012978	other_paralog
	ENSCABG00000012978	other_paralog
	ENSCABG00000012978	other_paralog
	ENSCABG00000012978	other_paralog
	ENSCABG00000012978	other_paralog
	ENSCABG00000012978	other_paralog
	ENSCABG00000012978	other_paralog
	ENSCABG00000012978	other_paralog
	ENSCABG00000012978	other_paralog
	ENSCABG00000012978	other_paralog
	ENSCABG00000012978	other_paralog
	ENSCABG00000012978	other_paralog
	ENSCABG00000012978	other_paralog
	ENSCABG00000012978	other_paralog
	ENSCABG00000012978	other_paralog
	ENSCABG00000012978	other_paralog
	ENSCABG00000012978	other_paralog
	ENSCABG00000012978	other_paralog
	ENSCABG00000012978	other_paralog
	ENSCABG00000012978	other_paralog
	ENSCABG00000012978	other_paralog
	ENSCABG00000012978	other_paralog
	ENSCABG00000012978	other_paralog
	ENSCABG00000012978	other_paralog
	ENSCABG00000012978	other_paralog
	ENSCABG00000012978	other_paralog
	ENSCABG00000012978	other_paralog
	ENSCABG00000012978	other_paralog
	ENSCABG00000012978	other_paralog
	ENSCABG00000012978	other_paralog
	ENSCABG00000012978	other_paralog
	ENSCABG00000012978	other_paralog
	ENSCABG00000012978	other_paralog
	ENSCABG00000012978	other_paralog
	ENSCABG00000012978	other_paralog
	ENSCABG00000012978	other_paralog
	ENSCABG00000012978	other_paralog
	ENSCABG00000012978	other_paralog
	ENSCABG00000012978	other_paralog
	ENSCABG00000012978	other_paralog
	ENSCABG00000012978	other_paralog
	ENSCABG00000012978	other_paralog
	ENSCABG00000012978	other_paralog
	ENSCABG00000012978	other_paralog
	ENSCABG00000012978	other_paralog
	ENSCABG00000012978	other_paralog
	ENSCABG00000012978	other_paralog
	ENSCABG00000012978	other_paralog
	ENSCABG00000012978	other_paralog
	ENSCABG00000012978	other_paralog
U4	ENSCABG00000012979
PIP5K1C	ENSCABG00000012980	other_paralog
PIP5K1C	ENSCABG00000012980	other_paralog
PIP5K1C	ENSCABG00000012980	other_paralog
PIP5K1C	ENSCABG00000012980	other_paralog
PIP5K1C	ENSCABG00000012980	other_paralog
PIP5K1C	ENSCABG00000012980	other_paralog
	ENSCABG00000012981	gene_split
	ENSCABG00000012981	other_paralog
	ENSCABG00000012981	other_paralog
	ENSCABG00000012981	other_paralog
	ENSCABG00000012981	other_paralog
	ENSCABG00000012981	other_paralog
	ENSCABG00000012981	other_paralog
	ENSCABG00000012981	other_paralog
	ENSCABG00000012982	gene_split
	ENSCABG00000012982	other_paralog
	ENSCABG00000012982	other_paralog
	ENSCABG00000012982	other_paralog
	ENSCABG00000012982	other_paralog
	ENSCABG00000012982	other_paralog
	ENSCABG00000012982	other_paralog
	ENSCABG00000012982	other_paralog
CHRD	ENSCABG00000012983	other_paralog
CHRD	ENSCABG00000012983	other_paralog
CHRD	ENSCABG00000012983	other_paralog
CHRD	ENSCABG00000012983	other_paralog
CHRD	ENSCABG00000012983	other_paralog
CHRD	ENSCABG00000012983	other_paralog
CHRD	ENSCABG00000012983	other_paralog
CHRD	ENSCABG00000012983	other_paralog
CHRD	ENSCABG00000012983	other_paralog
CHRD	ENSCABG00000012983	other_paralog
CHRD	ENSCABG00000012983	other_paralog
CHRD	ENSCABG00000012983	other_paralog
CHRD	ENSCABG00000012983	other_paralog
CHRD	ENSCABG00000012983	other_paralog
CHRD	ENSCABG00000012983	other_paralog
CHRD	ENSCABG00000012983	other_paralog
CHRD	ENSCABG00000012983	other_paralog
CHRD	ENSCABG00000012983	other_paralog
CHRD	ENSCABG00000012983	other_paralog
CHRD	ENSCABG00000012983	other_paralog
CHRD	ENSCABG00000012983	other_paralog
CHRD	ENSCABG00000012983	other_paralog
CHRD	ENSCABG00000012983	other_paralog
CHRD	ENSCABG00000012983	other_paralog
CHRD	ENSCABG00000012983	other_paralog
CHRD	ENSCABG00000012983	other_paralog
CHRD	ENSCABG00000012983	other_paralog
CHRD	ENSCABG00000012983	other_paralog
CHRD	ENSCABG00000012983	other_paralog
CHRD	ENSCABG00000012983	other_paralog
CHRD	ENSCABG00000012983	other_paralog
CHRD	ENSCABG00000012983	other_paralog
CHRD	ENSCABG00000012983	other_paralog
CHRD	ENSCABG00000012983	other_paralog
CHRD	ENSCABG00000012983	other_paralog
CACTIN	ENSCABG00000012984	within_species_paralog
CACTIN	ENSCABG00000012984	within_species_paralog
	ENSCABG00000012985
POLR2H	ENSCABG00000012986
	ENSCABG00000012987
	ENSCABG00000012988
FAAP100	ENSCABG00000012989
EPHB3	ENSCABG00000012990	other_paralog
EPHB3	ENSCABG00000012990	other_paralog
EPHB3	ENSCABG00000012990	other_paralog
EPHB3	ENSCABG00000012990	other_paralog
EPHB3	ENSCABG00000012990	other_paralog
EPHB3	ENSCABG00000012990	other_paralog
EPHB3	ENSCABG00000012990	other_paralog
EPHB3	ENSCABG00000012990	other_paralog
EPHB3	ENSCABG00000012990	other_paralog
EPHB3	ENSCABG00000012990	other_paralog
EPHB3	ENSCABG00000012990	other_paralog
EPHB3	ENSCABG00000012990	other_paralog
EPHB3	ENSCABG00000012990	other_paralog
EPHB3	ENSCABG00000012990	other_paralog
EPHB3	ENSCABG00000012990	other_paralog
EPHB3	ENSCABG00000012990	other_paralog
EPHB3	ENSCABG00000012990	other_paralog
EPHB3	ENSCABG00000012990	other_paralog
EPHB3	ENSCABG00000012990	other_paralog
EPHB3	ENSCABG00000012990	other_paralog
EPHB3	ENSCABG00000012990	other_paralog
EPHB3	ENSCABG00000012990	other_paralog
EPHB3	ENSCABG00000012990	other_paralog
EPHB3	ENSCABG00000012990	other_paralog
EPHB3	ENSCABG00000012990	other_paralog
EPHB3	ENSCABG00000012990	other_paralog
EPHB3	ENSCABG00000012990	other_paralog
EPHB3	ENSCABG00000012990	other_paralog
EPHB3	ENSCABG00000012990	other_paralog
EPHB3	ENSCABG00000012990	other_paralog
EPHB3	ENSCABG00000012990	other_paralog
EPHB3	ENSCABG00000012990	other_paralog
EPHB3	ENSCABG00000012990	other_paralog
EPHB3	ENSCABG00000012990	other_paralog
EPHB3	ENSCABG00000012990	other_paralog
EPHB3	ENSCABG00000012990	other_paralog
EPHB3	ENSCABG00000012990	other_paralog
EPHB3	ENSCABG00000012990	other_paralog
EPHB3	ENSCABG00000012990	other_paralog
EPHB3	ENSCABG00000012990	other_paralog
EPHB3	ENSCABG00000012990	other_paralog
EPHB3	ENSCABG00000012990	other_paralog
EPHB3	ENSCABG00000012990	other_paralog
EPHB3	ENSCABG00000012990	other_paralog
EPHB3	ENSCABG00000012990	other_paralog
EPHB3	ENSCABG00000012990	other_paralog
EPHB3	ENSCABG00000012990	other_paralog
EPHB3	ENSCABG00000012990	other_paralog
EPHB3	ENSCABG00000012990	other_paralog
EPHB3	ENSCABG00000012990	other_paralog
EPHB3	ENSCABG00000012990	other_paralog
EPHB3	ENSCABG00000012990	other_paralog
EPHB3	ENSCABG00000012990	other_paralog
EPHB3	ENSCABG00000012990	other_paralog
EPHB3	ENSCABG00000012990	other_paralog
EPHB3	ENSCABG00000012990	other_paralog
EPHB3	ENSCABG00000012990	other_paralog
EPHB3	ENSCABG00000012990	other_paralog
EPHB3	ENSCABG00000012990	other_paralog
EPHB3	ENSCABG00000012990	other_paralog
	ENSCABG00000012991
FSCN2	ENSCABG00000012992	within_species_paralog
FSCN2	ENSCABG00000012992	within_species_paralog
FSCN2	ENSCABG00000012992	within_species_paralog
ACTG1	ENSCABG00000012993	within_species_paralog
ACTG1	ENSCABG00000012993	within_species_paralog
ACTG1	ENSCABG00000012993	within_species_paralog
ACTG1	ENSCABG00000012993	within_species_paralog
ACTG1	ENSCABG00000012993	within_species_paralog
ACTG1	ENSCABG00000012993	within_species_paralog
ACTG1	ENSCABG00000012993	other_paralog
ACTG1	ENSCABG00000012993	other_paralog
ACTG1	ENSCABG00000012993	other_paralog
ACTG1	ENSCABG00000012993	other_paralog
ACTG1	ENSCABG00000012993	other_paralog
ACTG1	ENSCABG00000012993	other_paralog
ACTG1	ENSCABG00000012993	other_paralog
ACTG1	ENSCABG00000012993	other_paralog
ACTG1	ENSCABG00000012993	other_paralog
ACTG1	ENSCABG00000012993	other_paralog
ACTG1	ENSCABG00000012993	other_paralog
ACTG1	ENSCABG00000012993	other_paralog
ACTG1	ENSCABG00000012993	other_paralog
ACTG1	ENSCABG00000012993	other_paralog
ACTG1	ENSCABG00000012993	other_paralog
ACTG1	ENSCABG00000012993	other_paralog
ACTG1	ENSCABG00000012993	other_paralog
ACTG1	ENSCABG00000012993	other_paralog
ACTG1	ENSCABG00000012993	other_paralog
ACTG1	ENSCABG00000012993	other_paralog
ACTG1	ENSCABG00000012993	other_paralog
ACTG1	ENSCABG00000012993	other_paralog
ACTG1	ENSCABG00000012993	other_paralog
ACTG1	ENSCABG00000012993	other_paralog
ACTG1	ENSCABG00000012993	other_paralog
SENP5	ENSCABG00000012994	other_paralog
SENP5	ENSCABG00000012994	other_paralog
SENP5	ENSCABG00000012994	other_paralog
BAHCC1	ENSCABG00000012995	other_paralog
	ENSCABG00000012996
	ENSCABG00000012997
	ENSCABG00000012998
U1	ENSCABG00000012999
	ENSCABG00000013000	within_species_paralog
GRIK3	ENSCABG00000013001	other_paralog
GRIK3	ENSCABG00000013001	other_paralog
GRIK3	ENSCABG00000013001	other_paralog
GRIK3	ENSCABG00000013001	other_paralog
GRIK3	ENSCABG00000013001	other_paralog
GRIK3	ENSCABG00000013001	other_paralog
GRIK3	ENSCABG00000013001	other_paralog
GRIK3	ENSCABG00000013001	other_paralog
GRIK3	ENSCABG00000013001	other_paralog
GRIK3	ENSCABG00000013001	other_paralog
GRIK3	ENSCABG00000013001	other_paralog
GRIK3	ENSCABG00000013001	other_paralog
GRIK3	ENSCABG00000013001	other_paralog
GRIK3	ENSCABG00000013001	other_paralog
GRIK3	ENSCABG00000013001	other_paralog
GRIK3	ENSCABG00000013001	other_paralog
GRIK3	ENSCABG00000013001	other_paralog
GRIK3	ENSCABG00000013001	other_paralog
SLC38A10	ENSCABG00000013002	other_paralog
SLC38A10	ENSCABG00000013002	other_paralog
SLC38A10	ENSCABG00000013002	other_paralog
SLC38A10	ENSCABG00000013002	other_paralog
SLC38A10	ENSCABG00000013002	other_paralog
SLC38A10	ENSCABG00000013002	other_paralog
SLC38A10	ENSCABG00000013002	other_paralog
SLC38A10	ENSCABG00000013002	other_paralog
SLC38A10	ENSCABG00000013002	other_paralog
SLC38A10	ENSCABG00000013002	other_paralog
SLC38A10	ENSCABG00000013002	other_paralog
SLC38A10	ENSCABG00000013002	other_paralog
SLC38A10	ENSCABG00000013002	other_paralog
SLC38A10	ENSCABG00000013002	other_paralog
	ENSCABG00000013003
	ENSCABG00000013004
	ENSCABG00000013005
NAPEPLD	ENSCABG00000013006
TEPSIN	ENSCABG00000013007
	ENSCABG00000013008	within_species_paralog
	ENSCABG00000013008	within_species_paralog
SLC30A8	ENSCABG00000013009	other_paralog
SLC30A8	ENSCABG00000013009	other_paralog
SLC30A8	ENSCABG00000013009	other_paralog
SLC30A8	ENSCABG00000013009	other_paralog
SLC30A8	ENSCABG00000013009	other_paralog
SLC30A8	ENSCABG00000013009	other_paralog
SLC30A8	ENSCABG00000013009	other_paralog
SLC30A8	ENSCABG00000013009	other_paralog
SLC30A8	ENSCABG00000013009	other_paralog
	ENSCABG00000013010	gene_split
	ENSCABG00000013011
CEP131	ENSCABG00000013012
	ENSCABG00000013013	gene_split
	ENSCABG00000013014
5S_rRNA	ENSCABG00000013015
NR0B1	ENSCABG00000013016	within_species_paralog
NR0B1	ENSCABG00000013016	within_species_paralog
TASL	ENSCABG00000013017	within_species_paralog
SIX2	ENSCABG00000013018	other_paralog
SIX2	ENSCABG00000013018	other_paralog
SIX2	ENSCABG00000013018	other_paralog
SIX2	ENSCABG00000013018	other_paralog
LRRC17	ENSCABG00000013019	other_paralog
LRRC17	ENSCABG00000013019	other_paralog
LRRC17	ENSCABG00000013019	other_paralog
LRRC17	ENSCABG00000013019	other_paralog
LRRC17	ENSCABG00000013019	other_paralog
LRRC17	ENSCABG00000013019	other_paralog
LRRC17	ENSCABG00000013019	other_paralog
LRRC17	ENSCABG00000013019	other_paralog
LRRC17	ENSCABG00000013019	other_paralog
LRRC17	ENSCABG00000013019	other_paralog
LRRC17	ENSCABG00000013019	other_paralog
LRRC17	ENSCABG00000013019	other_paralog
LRRC17	ENSCABG00000013019	other_paralog
LRRC17	ENSCABG00000013019	other_paralog
LRRC17	ENSCABG00000013019	other_paralog
LRRC17	ENSCABG00000013019	other_paralog
LRRC17	ENSCABG00000013019	other_paralog
LRRC17	ENSCABG00000013019	other_paralog
LRRC17	ENSCABG00000013019	other_paralog
LRRC17	ENSCABG00000013019	other_paralog
LRRC17	ENSCABG00000013019	other_paralog
LRRC17	ENSCABG00000013019	other_paralog
LRRC17	ENSCABG00000013019	other_paralog
LRRC17	ENSCABG00000013019	other_paralog
LRRC17	ENSCABG00000013019	other_paralog
LRRC17	ENSCABG00000013019	other_paralog
LRRC17	ENSCABG00000013019	other_paralog
LRRC17	ENSCABG00000013019	other_paralog
LRRC17	ENSCABG00000013019	other_paralog
LRRC17	ENSCABG00000013019	other_paralog
ZC3H12A	ENSCABG00000013020	other_paralog
ZC3H12A	ENSCABG00000013020	other_paralog
ZC3H12A	ENSCABG00000013020	other_paralog
ZC3H12A	ENSCABG00000013020	other_paralog
ZC3H12A	ENSCABG00000013020	other_paralog
	ENSCABG00000013021	other_paralog
	ENSCABG00000013021	other_paralog
	ENSCABG00000013021	other_paralog
	ENSCABG00000013021	other_paralog
	ENSCABG00000013021	other_paralog
	ENSCABG00000013021	other_paralog
	ENSCABG00000013021	other_paralog
	ENSCABG00000013021	other_paralog
	ENSCABG00000013021	within_species_paralog
	ENSCABG00000013022	within_species_paralog
	ENSCABG00000013022	within_species_paralog
	ENSCABG00000013022	within_species_paralog
	ENSCABG00000013022	within_species_paralog
	ENSCABG00000013022	within_species_paralog
MEAF6	ENSCABG00000013023
	ENSCABG00000013024	other_paralog
	ENSCABG00000013024	other_paralog
	ENSCABG00000013024	other_paralog
	ENSCABG00000013024	other_paralog
	ENSCABG00000013024	other_paralog
	ENSCABG00000013024	other_paralog
	ENSCABG00000013024	other_paralog
	ENSCABG00000013024	other_paralog
	ENSCABG00000013024	other_paralog
	ENSCABG00000013024	other_paralog
	ENSCABG00000013024	other_paralog
	ENSCABG00000013024	other_paralog
	ENSCABG00000013024	other_paralog
	ENSCABG00000013024	other_paralog
	ENSCABG00000013024	other_paralog
SIX3	ENSCABG00000013025	other_paralog
SIX3	ENSCABG00000013025	other_paralog
SIX3	ENSCABG00000013025	other_paralog
SIX3	ENSCABG00000013025	other_paralog
AP3M2	ENSCABG00000013026	other_paralog
AP3M2	ENSCABG00000013026	other_paralog
AP3M2	ENSCABG00000013026	other_paralog
AP3M2	ENSCABG00000013026	other_paralog
AP3M2	ENSCABG00000013026	other_paralog
AP3M2	ENSCABG00000013026	other_paralog
AP3M2	ENSCABG00000013026	other_paralog
SNIP1	ENSCABG00000013027	other_paralog
SNIP1	ENSCABG00000013027	other_paralog
	ENSCABG00000013028
	ENSCABG00000013029	within_species_paralog
	ENSCABG00000013029	within_species_paralog
	ENSCABG00000013030
DNALI1	ENSCABG00000013031
	ENSCABG00000013032	within_species_paralog
	ENSCABG00000013033
TAB3	ENSCABG00000013034	other_paralog
TAB3	ENSCABG00000013034	other_paralog
TAB3	ENSCABG00000013034	other_paralog
	ENSCABG00000013035
PVALEF	ENSCABG00000013036
ANXA6	ENSCABG00000013037	other_paralog
ANXA6	ENSCABG00000013037	other_paralog
ANXA6	ENSCABG00000013037	other_paralog
ANXA6	ENSCABG00000013037	other_paralog
ANXA6	ENSCABG00000013037	other_paralog
ANXA6	ENSCABG00000013037	other_paralog
ANXA6	ENSCABG00000013037	other_paralog
ANXA6	ENSCABG00000013037	other_paralog
ANXA6	ENSCABG00000013037	other_paralog
ANXA6	ENSCABG00000013037	other_paralog
ANXA6	ENSCABG00000013037	other_paralog
	ENSCABG00000013038	within_species_paralog
SH3RF3	ENSCABG00000013039	other_paralog
SH3RF3	ENSCABG00000013039	other_paralog
SH3RF3	ENSCABG00000013039	other_paralog
SH3RF3	ENSCABG00000013039	other_paralog
SH3RF3	ENSCABG00000013039	other_paralog
SH3RF3	ENSCABG00000013039	other_paralog
SH3RF3	ENSCABG00000013039	other_paralog
SH3RF3	ENSCABG00000013039	other_paralog
SH3RF3	ENSCABG00000013039	other_paralog
SH3RF3	ENSCABG00000013039	other_paralog
SH3RF3	ENSCABG00000013039	other_paralog
SH3RF3	ENSCABG00000013039	other_paralog
SH3RF3	ENSCABG00000013039	other_paralog
LRP4	ENSCABG00000013040	other_paralog
LRP4	ENSCABG00000013040	other_paralog
LRP4	ENSCABG00000013040	other_paralog
LRP4	ENSCABG00000013040	other_paralog
LRP4	ENSCABG00000013040	other_paralog
LRP4	ENSCABG00000013040	other_paralog
LRP4	ENSCABG00000013040	other_paralog
LRP4	ENSCABG00000013040	other_paralog
LRP4	ENSCABG00000013040	other_paralog
LRP4	ENSCABG00000013040	other_paralog
LRP4	ENSCABG00000013040	other_paralog
LRP4	ENSCABG00000013040	other_paralog
LRP4	ENSCABG00000013040	other_paralog
LRP4	ENSCABG00000013040	other_paralog
LRP4	ENSCABG00000013040	other_paralog
LRP4	ENSCABG00000013040	other_paralog
LRP4	ENSCABG00000013040	other_paralog
	ENSCABG00000013041
GNL2	ENSCABG00000013042	other_paralog
GNL2	ENSCABG00000013042	other_paralog
GNL2	ENSCABG00000013042	other_paralog
GNL2	ENSCABG00000013042	other_paralog
GNL2	ENSCABG00000013042	other_paralog
RSPO1	ENSCABG00000013043	other_paralog
RSPO1	ENSCABG00000013043	other_paralog
RSPO1	ENSCABG00000013043	other_paralog
AATK	ENSCABG00000013044	within_species_paralog
KAT6A	ENSCABG00000013045	other_paralog
KAT6A	ENSCABG00000013045	other_paralog
KAT6A	ENSCABG00000013045	other_paralog
KAT6A	ENSCABG00000013045	other_paralog
KAT6A	ENSCABG00000013045	other_paralog
KAT6A	ENSCABG00000013045	other_paralog
KAT6A	ENSCABG00000013045	other_paralog
KAT6A	ENSCABG00000013045	other_paralog
KAT6A	ENSCABG00000013045	other_paralog
C1orf109	ENSCABG00000013046
PREPL	ENSCABG00000013047	within_species_paralog
AHSG	ENSCABG00000013048	within_species_paralog
AHSG	ENSCABG00000013048	within_species_paralog
AHSG	ENSCABG00000013048	within_species_paralog
NFIL3	ENSCABG00000013049	other_paralog
NFIL3	ENSCABG00000013049	other_paralog
NFIL3	ENSCABG00000013049	other_paralog
CDCA8	ENSCABG00000013050
	ENSCABG00000013051	other_paralog
	ENSCABG00000013051	other_paralog
	ENSCABG00000013051	other_paralog
	ENSCABG00000013051	other_paralog
	ENSCABG00000013051	other_paralog
	ENSCABG00000013051	other_paralog
	ENSCABG00000013051	other_paralog
	ENSCABG00000013051	other_paralog
	ENSCABG00000013051	other_paralog
	ENSCABG00000013051	within_species_paralog
	ENSCABG00000013052	other_paralog
	ENSCABG00000013052	other_paralog
	ENSCABG00000013052	other_paralog
	ENSCABG00000013052	other_paralog
	ENSCABG00000013052	other_paralog
	ENSCABG00000013052	other_paralog
	ENSCABG00000013052	other_paralog
	ENSCABG00000013052	other_paralog
	ENSCABG00000013052	other_paralog
	ENSCABG00000013052	other_paralog
	ENSCABG00000013052	other_paralog
	ENSCABG00000013052	other_paralog
	ENSCABG00000013052	other_paralog
	ENSCABG00000013052	other_paralog
	ENSCABG00000013052	other_paralog
	ENSCABG00000013052	other_paralog
	ENSCABG00000013052	other_paralog
	ENSCABG00000013052	other_paralog
	ENSCABG00000013052	other_paralog
	ENSCABG00000013052	other_paralog
	ENSCABG00000013052	other_paralog
	ENSCABG00000013052	other_paralog
	ENSCABG00000013052	other_paralog
	ENSCABG00000013052	other_paralog
	ENSCABG00000013052	other_paralog
	ENSCABG00000013052	other_paralog
	ENSCABG00000013052	other_paralog
	ENSCABG00000013052	other_paralog
	ENSCABG00000013052	other_paralog
	ENSCABG00000013052	other_paralog
	ENSCABG00000013052	other_paralog
	ENSCABG00000013052	other_paralog
	ENSCABG00000013052	other_paralog
	ENSCABG00000013052	other_paralog
	ENSCABG00000013052	other_paralog
	ENSCABG00000013052	other_paralog
	ENSCABG00000013052	other_paralog
	ENSCABG00000013052	other_paralog
	ENSCABG00000013052	other_paralog
	ENSCABG00000013052	other_paralog
	ENSCABG00000013052	other_paralog
	ENSCABG00000013052	other_paralog
	ENSCABG00000013052	other_paralog
	ENSCABG00000013052	other_paralog
	ENSCABG00000013052	other_paralog
	ENSCABG00000013052	other_paralog
	ENSCABG00000013052	other_paralog
	ENSCABG00000013052	other_paralog
	ENSCABG00000013052	other_paralog
	ENSCABG00000013052	other_paralog
	ENSCABG00000013052	other_paralog
	ENSCABG00000013052	other_paralog
	ENSCABG00000013052	other_paralog
	ENSCABG00000013052	other_paralog
	ENSCABG00000013052	other_paralog
	ENSCABG00000013052	other_paralog
	ENSCABG00000013052	other_paralog
	ENSCABG00000013052	other_paralog
	ENSCABG00000013052	other_paralog
	ENSCABG00000013052	other_paralog
AP2A2	ENSCABG00000013053	within_species_paralog
AP2A2	ENSCABG00000013053	within_species_paralog
TNIP1	ENSCABG00000013054	within_species_paralog
TNIP1	ENSCABG00000013054	within_species_paralog
SEPTIN10	ENSCABG00000013055	other_paralog
SEPTIN10	ENSCABG00000013055	other_paralog
SEPTIN10	ENSCABG00000013055	other_paralog
SEPTIN10	ENSCABG00000013055	other_paralog
SEPTIN10	ENSCABG00000013055	other_paralog
SEPTIN10	ENSCABG00000013055	other_paralog
SEPTIN10	ENSCABG00000013055	other_paralog
SEPTIN10	ENSCABG00000013055	other_paralog
SEPTIN10	ENSCABG00000013055	other_paralog
SEPTIN10	ENSCABG00000013055	other_paralog
SEPTIN10	ENSCABG00000013055	other_paralog
SEPTIN10	ENSCABG00000013055	other_paralog
SEPTIN10	ENSCABG00000013055	other_paralog
	ENSCABG00000013056
	ENSCABG00000013057	gene_split
	ENSCABG00000013057	within_species_paralog
	ENSCABG00000013057	within_species_paralog
	ENSCABG00000013058	gene_split
	ENSCABG00000013058	within_species_paralog
	ENSCABG00000013058	within_species_paralog
YRDC	ENSCABG00000013059
GPX3	ENSCABG00000013060	other_paralog
GPX3	ENSCABG00000013060	other_paralog
GPX3	ENSCABG00000013060	other_paralog
GPX3	ENSCABG00000013060	other_paralog
GPX3	ENSCABG00000013060	other_paralog
MTF1	ENSCABG00000013061	other_paralog
MTF1	ENSCABG00000013061	other_paralog
MTF1	ENSCABG00000013061	other_paralog
MTF1	ENSCABG00000013061	other_paralog
MTF1	ENSCABG00000013061	other_paralog
MTF1	ENSCABG00000013061	other_paralog
MTF1	ENSCABG00000013061	other_paralog
MTF1	ENSCABG00000013061	other_paralog
MTF1	ENSCABG00000013061	other_paralog
MTF1	ENSCABG00000013061	other_paralog
MTF1	ENSCABG00000013061	other_paralog
MTF1	ENSCABG00000013061	other_paralog
MTF1	ENSCABG00000013061	other_paralog
MTF1	ENSCABG00000013061	other_paralog
MTF1	ENSCABG00000013061	other_paralog
MTF1	ENSCABG00000013061	other_paralog
MTF1	ENSCABG00000013061	other_paralog
MTF1	ENSCABG00000013061	other_paralog
MTF1	ENSCABG00000013061	other_paralog
MTF1	ENSCABG00000013061	other_paralog
MTF1	ENSCABG00000013061	other_paralog
MTF1	ENSCABG00000013061	other_paralog
MTF1	ENSCABG00000013061	other_paralog
MTF1	ENSCABG00000013061	other_paralog
MTF1	ENSCABG00000013061	other_paralog
MTF1	ENSCABG00000013061	other_paralog
MTF1	ENSCABG00000013061	other_paralog
MTF1	ENSCABG00000013061	other_paralog
MTF1	ENSCABG00000013061	other_paralog
MTF1	ENSCABG00000013061	other_paralog
MTF1	ENSCABG00000013061	other_paralog
MTF1	ENSCABG00000013061	other_paralog
MTF1	ENSCABG00000013061	other_paralog
MTF1	ENSCABG00000013061	other_paralog
MTF1	ENSCABG00000013061	other_paralog
MTF1	ENSCABG00000013061	other_paralog
MTF1	ENSCABG00000013061	other_paralog
	ENSCABG00000013062	other_paralog
	ENSCABG00000013062	other_paralog
	ENSCABG00000013062	other_paralog
	ENSCABG00000013062	other_paralog
	ENSCABG00000013062	other_paralog
	ENSCABG00000013062	other_paralog
	ENSCABG00000013062	other_paralog
	ENSCABG00000013062	other_paralog
	ENSCABG00000013062	other_paralog
	ENSCABG00000013062	other_paralog
	ENSCABG00000013062	other_paralog
	ENSCABG00000013062	other_paralog
	ENSCABG00000013062	other_paralog
	ENSCABG00000013062	other_paralog
	ENSCABG00000013062	other_paralog
	ENSCABG00000013062	other_paralog
	ENSCABG00000013062	other_paralog
	ENSCABG00000013062	other_paralog
	ENSCABG00000013062	other_paralog
	ENSCABG00000013062	other_paralog
	ENSCABG00000013062	other_paralog
	ENSCABG00000013062	other_paralog
	ENSCABG00000013062	other_paralog
	ENSCABG00000013062	other_paralog
	ENSCABG00000013062	other_paralog
	ENSCABG00000013062	other_paralog
	ENSCABG00000013062	other_paralog
	ENSCABG00000013062	other_paralog
	ENSCABG00000013062	other_paralog
	ENSCABG00000013062	other_paralog
	ENSCABG00000013062	other_paralog
	ENSCABG00000013062	other_paralog
	ENSCABG00000013062	other_paralog
	ENSCABG00000013062	other_paralog
	ENSCABG00000013062	other_paralog
	ENSCABG00000013062	other_paralog
	ENSCABG00000013062	other_paralog
	ENSCABG00000013062	other_paralog
	ENSCABG00000013062	other_paralog
	ENSCABG00000013062	other_paralog
	ENSCABG00000013062	other_paralog
	ENSCABG00000013062	other_paralog
	ENSCABG00000013062	other_paralog
	ENSCABG00000013062	other_paralog
	ENSCABG00000013062	other_paralog
	ENSCABG00000013062	other_paralog
	ENSCABG00000013062	other_paralog
	ENSCABG00000013062	other_paralog
	ENSCABG00000013062	other_paralog
	ENSCABG00000013062	other_paralog
	ENSCABG00000013062	other_paralog
	ENSCABG00000013062	other_paralog
	ENSCABG00000013062	other_paralog
	ENSCABG00000013062	other_paralog
	ENSCABG00000013062	other_paralog
	ENSCABG00000013062	other_paralog
	ENSCABG00000013062	other_paralog
	ENSCABG00000013062	other_paralog
	ENSCABG00000013062	other_paralog
	ENSCABG00000013062	other_paralog
	ENSCABG00000013062	other_paralog
	ENSCABG00000013062	other_paralog
	ENSCABG00000013062	other_paralog
	ENSCABG00000013062	other_paralog
	ENSCABG00000013062	other_paralog
	ENSCABG00000013062	other_paralog
	ENSCABG00000013062	other_paralog
	ENSCABG00000013062	other_paralog
	ENSCABG00000013062	other_paralog
	ENSCABG00000013062	other_paralog
SMIM3	ENSCABG00000013063
	ENSCABG00000013064
DCTN4	ENSCABG00000013065
BAIAP2	ENSCABG00000013066	within_species_paralog
BAIAP2	ENSCABG00000013066	within_species_paralog
BAIAP2	ENSCABG00000013066	within_species_paralog
RBM22	ENSCABG00000013067
MYOZ3	ENSCABG00000013068	within_species_paralog
MYOZ3	ENSCABG00000013068	within_species_paralog
	ENSCABG00000013069	within_species_paralog
	ENSCABG00000013070	within_species_paralog
	ENSCABG00000013070	within_species_paralog
	ENSCABG00000013071	within_species_paralog
	ENSCABG00000013071	within_species_paralog
	ENSCABG00000013071	within_species_paralog
NDST1	ENSCABG00000013072	other_paralog
NDST1	ENSCABG00000013072	other_paralog
NDST1	ENSCABG00000013072	other_paralog
NDST1	ENSCABG00000013072	other_paralog
NDST1	ENSCABG00000013072	other_paralog
NDST1	ENSCABG00000013072	other_paralog
NDST1	ENSCABG00000013072	other_paralog
NDST1	ENSCABG00000013072	other_paralog
NDST1	ENSCABG00000013072	other_paralog
NDST1	ENSCABG00000013072	other_paralog
NDST1	ENSCABG00000013072	other_paralog
NDST1	ENSCABG00000013072	other_paralog
NDST1	ENSCABG00000013072	other_paralog
NDST1	ENSCABG00000013072	other_paralog
	ENSCABG00000013073	within_species_paralog
	ENSCABG00000013073	within_species_paralog
	ENSCABG00000013073	within_species_paralog
IFT81	ENSCABG00000013074
KNG1	ENSCABG00000013075	within_species_paralog
KNG1	ENSCABG00000013075	within_species_paralog
KNG1	ENSCABG00000013075	within_species_paralog
INPP5B	ENSCABG00000013076	other_paralog
INPP5B	ENSCABG00000013076	other_paralog
INPP5B	ENSCABG00000013076	other_paralog
INPP5B	ENSCABG00000013076	other_paralog
INPP5B	ENSCABG00000013076	other_paralog
INPP5B	ENSCABG00000013076	other_paralog
INPP5B	ENSCABG00000013076	other_paralog
INPP5B	ENSCABG00000013076	other_paralog
INPP5B	ENSCABG00000013076	other_paralog
INPP5B	ENSCABG00000013076	other_paralog
INPP5B	ENSCABG00000013076	other_paralog
INPP5B	ENSCABG00000013076	other_paralog
INPP5B	ENSCABG00000013076	other_paralog
INPP5B	ENSCABG00000013076	other_paralog
	ENSCABG00000013077	gene_split
	ENSCABG00000013077	gene_split
	ENSCABG00000013077	other_paralog
	ENSCABG00000013077	other_paralog
	ENSCABG00000013077	other_paralog
	ENSCABG00000013077	other_paralog
	ENSCABG00000013077	other_paralog
	ENSCABG00000013077	other_paralog
	ENSCABG00000013077	other_paralog
	ENSCABG00000013077	other_paralog
	ENSCABG00000013077	other_paralog
	ENSCABG00000013077	other_paralog
	ENSCABG00000013077	other_paralog
	ENSCABG00000013077	other_paralog
	ENSCABG00000013078	within_species_paralog
	ENSCABG00000013078	within_species_paralog
	ENSCABG00000013078	other_paralog
	ENSCABG00000013079	gene_split
	ENSCABG00000013079	gene_split
	ENSCABG00000013079	other_paralog
	ENSCABG00000013079	other_paralog
	ENSCABG00000013079	other_paralog
	ENSCABG00000013079	other_paralog
	ENSCABG00000013079	other_paralog
	ENSCABG00000013079	other_paralog
	ENSCABG00000013079	other_paralog
	ENSCABG00000013079	other_paralog
	ENSCABG00000013079	other_paralog
	ENSCABG00000013079	other_paralog
	ENSCABG00000013079	other_paralog
	ENSCABG00000013079	other_paralog
EIF4A2	ENSCABG00000013080	other_paralog
EIF4A2	ENSCABG00000013080	other_paralog
EIF4A2	ENSCABG00000013080	other_paralog
EIF4A2	ENSCABG00000013080	other_paralog
EIF4A2	ENSCABG00000013080	other_paralog
EIF4A2	ENSCABG00000013080	other_paralog
EIF4A2	ENSCABG00000013080	other_paralog
EIF4A2	ENSCABG00000013080	other_paralog
EIF4A2	ENSCABG00000013080	other_paralog
EIF4A2	ENSCABG00000013080	other_paralog
EIF4A2	ENSCABG00000013080	other_paralog
EIF4A2	ENSCABG00000013080	other_paralog
EIF4A2	ENSCABG00000013080	other_paralog
EIF4A2	ENSCABG00000013080	other_paralog
EIF4A2	ENSCABG00000013080	other_paralog
EIF4A2	ENSCABG00000013080	other_paralog
EIF4A2	ENSCABG00000013080	other_paralog
EIF4A2	ENSCABG00000013080	other_paralog
EIF4A2	ENSCABG00000013080	other_paralog
EIF4A2	ENSCABG00000013080	other_paralog
EIF4A2	ENSCABG00000013080	other_paralog
EIF4A2	ENSCABG00000013080	other_paralog
EIF4A2	ENSCABG00000013080	other_paralog
EIF4A2	ENSCABG00000013080	other_paralog
EIF4A2	ENSCABG00000013080	other_paralog
EIF4A2	ENSCABG00000013080	other_paralog
EIF4A2	ENSCABG00000013080	other_paralog
EIF4A2	ENSCABG00000013080	other_paralog
EIF4A2	ENSCABG00000013080	other_paralog
EIF4A2	ENSCABG00000013080	other_paralog
EIF4A2	ENSCABG00000013080	other_paralog
EIF4A2	ENSCABG00000013080	other_paralog
EIF4A2	ENSCABG00000013080	other_paralog
EIF4A2	ENSCABG00000013080	other_paralog
	ENSCABG00000013081	gene_split
	ENSCABG00000013081	gene_split
	ENSCABG00000013081	other_paralog
	ENSCABG00000013081	other_paralog
	ENSCABG00000013081	other_paralog
	ENSCABG00000013081	other_paralog
	ENSCABG00000013081	other_paralog
	ENSCABG00000013081	other_paralog
	ENSCABG00000013081	other_paralog
	ENSCABG00000013081	other_paralog
	ENSCABG00000013081	other_paralog
	ENSCABG00000013081	other_paralog
	ENSCABG00000013081	other_paralog
	ENSCABG00000013081	other_paralog
CD74	ENSCABG00000013082
	ENSCABG00000013083
YME1L1	ENSCABG00000013084	other_paralog
YME1L1	ENSCABG00000013084	other_paralog
YME1L1	ENSCABG00000013084	other_paralog
	ENSCABG00000013085
	ENSCABG00000013086
	ENSCABG00000013087
SF3A3	ENSCABG00000013088	within_species_paralog
SNORA63	ENSCABG00000013089	within_species_paralog
	ENSCABG00000013090
ARSI	ENSCABG00000013091	other_paralog
ARSI	ENSCABG00000013091	other_paralog
ARSI	ENSCABG00000013091	other_paralog
ARSI	ENSCABG00000013091	other_paralog
ARSI	ENSCABG00000013091	other_paralog
ARSI	ENSCABG00000013091	other_paralog
ARSI	ENSCABG00000013091	other_paralog
ARSI	ENSCABG00000013091	other_paralog
ARSI	ENSCABG00000013091	other_paralog
ARSI	ENSCABG00000013091	other_paralog
ARSI	ENSCABG00000013091	other_paralog
ARSI	ENSCABG00000013091	other_paralog
ARSI	ENSCABG00000013091	other_paralog
ARSI	ENSCABG00000013091	other_paralog
ARSI	ENSCABG00000013091	other_paralog
ARSI	ENSCABG00000013091	other_paralog
SNORA63	ENSCABG00000013092	within_species_paralog
FHL3	ENSCABG00000013093	within_species_paralog
FHL3	ENSCABG00000013093	within_species_paralog
	ENSCABG00000013094
	ENSCABG00000013095
	ENSCABG00000013096
RFC4	ENSCABG00000013097	other_paralog
RFC4	ENSCABG00000013097	other_paralog
RFC4	ENSCABG00000013097	other_paralog
UTP11	ENSCABG00000013098
	ENSCABG00000013099
	ENSCABG00000013100	other_paralog
	ENSCABG00000013100	other_paralog
	ENSCABG00000013100	other_paralog
	ENSCABG00000013100	other_paralog
	ENSCABG00000013100	other_paralog
	ENSCABG00000013100	other_paralog
	ENSCABG00000013100	other_paralog
	ENSCABG00000013100	other_paralog
	ENSCABG00000013100	other_paralog
	ENSCABG00000013100	other_paralog
	ENSCABG00000013100	other_paralog
	ENSCABG00000013100	other_paralog
	ENSCABG00000013100	other_paralog
	ENSCABG00000013100	other_paralog
	ENSCABG00000013100	other_paralog
	ENSCABG00000013101
MASTL	ENSCABG00000013102	other_paralog
MASTL	ENSCABG00000013102	other_paralog
MASTL	ENSCABG00000013102	other_paralog
MASTL	ENSCABG00000013102	other_paralog
MASTL	ENSCABG00000013102	other_paralog
MASTL	ENSCABG00000013102	other_paralog
MASTL	ENSCABG00000013102	other_paralog
MASTL	ENSCABG00000013102	other_paralog
MASTL	ENSCABG00000013102	other_paralog
MASTL	ENSCABG00000013102	other_paralog
MASTL	ENSCABG00000013102	other_paralog
MASTL	ENSCABG00000013102	other_paralog
MASTL	ENSCABG00000013102	other_paralog
	ENSCABG00000013103	other_paralog
	ENSCABG00000013103	other_paralog
	ENSCABG00000013103	other_paralog
	ENSCABG00000013103	other_paralog
	ENSCABG00000013103	other_paralog
	ENSCABG00000013103	other_paralog
	ENSCABG00000013103	other_paralog
	ENSCABG00000013103	other_paralog
	ENSCABG00000013103	other_paralog
	ENSCABG00000013103	other_paralog
	ENSCABG00000013103	other_paralog
	ENSCABG00000013103	other_paralog
	ENSCABG00000013103	other_paralog
	ENSCABG00000013103	other_paralog
	ENSCABG00000013103	other_paralog
	ENSCABG00000013103	other_paralog
	ENSCABG00000013103	other_paralog
	ENSCABG00000013103	other_paralog
	ENSCABG00000013103	other_paralog
	ENSCABG00000013103	other_paralog
	ENSCABG00000013103	other_paralog
	ENSCABG00000013103	other_paralog
	ENSCABG00000013103	other_paralog
	ENSCABG00000013103	other_paralog
	ENSCABG00000013103	other_paralog
	ENSCABG00000013103	within_species_paralog
	ENSCABG00000013104	within_species_paralog
GPR75	ENSCABG00000013105	other_paralog
GPR75	ENSCABG00000013105	other_paralog
GPR75	ENSCABG00000013105	other_paralog
GPR75	ENSCABG00000013105	other_paralog
GPR75	ENSCABG00000013105	other_paralog
GPR75	ENSCABG00000013105	other_paralog
GPR75	ENSCABG00000013105	other_paralog
GPR75	ENSCABG00000013105	other_paralog
GPR75	ENSCABG00000013105	other_paralog
GPR75	ENSCABG00000013105	other_paralog
GPR75	ENSCABG00000013105	other_paralog
GPR75	ENSCABG00000013105	other_paralog
GPR75	ENSCABG00000013105	other_paralog
GPR75	ENSCABG00000013105	other_paralog
GPR75	ENSCABG00000013105	other_paralog
GPR75	ENSCABG00000013105	other_paralog
GPR75	ENSCABG00000013105	other_paralog
GPR75	ENSCABG00000013105	other_paralog
GPR75	ENSCABG00000013105	other_paralog
GPR75	ENSCABG00000013105	other_paralog
GPR75	ENSCABG00000013105	other_paralog
GPR75	ENSCABG00000013105	other_paralog
GPR75	ENSCABG00000013105	other_paralog
GPR75	ENSCABG00000013105	other_paralog
GPR75	ENSCABG00000013105	other_paralog
GPR75	ENSCABG00000013105	other_paralog
GPR75	ENSCABG00000013105	other_paralog
GPR75	ENSCABG00000013105	other_paralog
	ENSCABG00000013106	within_species_paralog
	ENSCABG00000013106	other_paralog
	ENSCABG00000013106	other_paralog
	ENSCABG00000013106	other_paralog
	ENSCABG00000013106	other_paralog
	ENSCABG00000013106	other_paralog
	ENSCABG00000013106	other_paralog
	ENSCABG00000013106	other_paralog
	ENSCABG00000013106	other_paralog
	ENSCABG00000013106	other_paralog
	ENSCABG00000013106	other_paralog
	ENSCABG00000013106	other_paralog
	ENSCABG00000013106	other_paralog
	ENSCABG00000013106	other_paralog
	ENSCABG00000013106	other_paralog
	ENSCABG00000013106	other_paralog
	ENSCABG00000013106	other_paralog
	ENSCABG00000013106	other_paralog
	ENSCABG00000013106	other_paralog
	ENSCABG00000013106	other_paralog
	ENSCABG00000013106	other_paralog
	ENSCABG00000013106	other_paralog
	ENSCABG00000013106	other_paralog
	ENSCABG00000013107	other_paralog
	ENSCABG00000013107	other_paralog
	ENSCABG00000013107	other_paralog
	ENSCABG00000013107	other_paralog
	ENSCABG00000013107	other_paralog
	ENSCABG00000013107	other_paralog
	ENSCABG00000013107	other_paralog
	ENSCABG00000013107	other_paralog
	ENSCABG00000013107	other_paralog
	ENSCABG00000013107	other_paralog
	ENSCABG00000013107	other_paralog
	ENSCABG00000013107	other_paralog
	ENSCABG00000013107	other_paralog
	ENSCABG00000013107	other_paralog
	ENSCABG00000013107	other_paralog
	ENSCABG00000013107	other_paralog
	ENSCABG00000013107	other_paralog
	ENSCABG00000013107	other_paralog
	ENSCABG00000013107	other_paralog
	ENSCABG00000013107	other_paralog
