## Supplementary material for "Concurrent evolution of anti-aging gene duplications and cellular phenotypes in long-lived turtles": Source data files and figure supplements: Chelonoidis abingdonii-ASM359739v1.txt (part 7 of 11)

Gene name	Gene stable ID	Abingdon island giant tortoise paralogue homology type
	ENSCABG00000013107	other_paralog
	ENSCABG00000013107	other_paralog
	ENSCABG00000013107	other_paralog
	ENSCABG00000013107	other_paralog
	ENSCABG00000013107	other_paralog
	ENSCABG00000013107	other_paralog
	ENSCABG00000013107	other_paralog
	ENSCABG00000013107	other_paralog
	ENSCABG00000013107	other_paralog
	ENSCABG00000013107	other_paralog
	ENSCABG00000013107	other_paralog
	ENSCABG00000013107	other_paralog
	ENSCABG00000013107	other_paralog
	ENSCABG00000013107	other_paralog
	ENSCABG00000013107	other_paralog
	ENSCABG00000013107	other_paralog
	ENSCABG00000013107	other_paralog
	ENSCABG00000013107	other_paralog
	ENSCABG00000013107	other_paralog
	ENSCABG00000013107	other_paralog
	ENSCABG00000013107	other_paralog
	ENSCABG00000013107	other_paralog
	ENSCABG00000013107	other_paralog
	ENSCABG00000013107	other_paralog
	ENSCABG00000013107	other_paralog
	ENSCABG00000013107	other_paralog
	ENSCABG00000013107	other_paralog
	ENSCABG00000013107	other_paralog
	ENSCABG00000013107	other_paralog
	ENSCABG00000013107	other_paralog
	ENSCABG00000013107	other_paralog
	ENSCABG00000013107	other_paralog
	ENSCABG00000013107	other_paralog
	ENSCABG00000013107	other_paralog
	ENSCABG00000013107	other_paralog
	ENSCABG00000013107	other_paralog
	ENSCABG00000013107	other_paralog
	ENSCABG00000013107	other_paralog
	ENSCABG00000013107	other_paralog
	ENSCABG00000013107	other_paralog
	ENSCABG00000013107	other_paralog
	ENSCABG00000013107	other_paralog
	ENSCABG00000013107	other_paralog
	ENSCABG00000013107	other_paralog
	ENSCABG00000013107	other_paralog
	ENSCABG00000013107	other_paralog
	ENSCABG00000013107	other_paralog
	ENSCABG00000013107	other_paralog
	ENSCABG00000013107	other_paralog
	ENSCABG00000013107	other_paralog
	ENSCABG00000013107	other_paralog
	ENSCABG00000013107	other_paralog
	ENSCABG00000013107	within_species_paralog
	ENSCABG00000013107	within_species_paralog
	ENSCABG00000013107	within_species_paralog
	ENSCABG00000013107	within_species_paralog
	ENSCABG00000013107	within_species_paralog
	ENSCABG00000013107	within_species_paralog
	ENSCABG00000013107	within_species_paralog
	ENSCABG00000013107	within_species_paralog
	ENSCABG00000013107	within_species_paralog
	ENSCABG00000013107	within_species_paralog
	ENSCABG00000013107	within_species_paralog
	ENSCABG00000013107	within_species_paralog
	ENSCABG00000013107	within_species_paralog
	ENSCABG00000013107	within_species_paralog
	ENSCABG00000013107	within_species_paralog
	ENSCABG00000013107	within_species_paralog
	ENSCABG00000013107	within_species_paralog
	ENSCABG00000013107	within_species_paralog
MCF2L2	ENSCABG00000013108	other_paralog
MCF2L2	ENSCABG00000013108	other_paralog
MCF2L2	ENSCABG00000013108	other_paralog
MCF2L2	ENSCABG00000013108	other_paralog
MCF2L2	ENSCABG00000013108	other_paralog
MCF2L2	ENSCABG00000013108	other_paralog
MCF2L2	ENSCABG00000013108	other_paralog
MCF2L2	ENSCABG00000013108	other_paralog
MCF2L2	ENSCABG00000013108	other_paralog
MCF2L2	ENSCABG00000013108	other_paralog
MCF2L2	ENSCABG00000013108	other_paralog
MCF2L2	ENSCABG00000013108	other_paralog
MCF2L2	ENSCABG00000013108	other_paralog
MCF2L2	ENSCABG00000013108	other_paralog
MCF2L2	ENSCABG00000013108	other_paralog
MCF2L2	ENSCABG00000013108	other_paralog
MCF2L2	ENSCABG00000013108	other_paralog
MCF2L2	ENSCABG00000013108	other_paralog
MCF2L2	ENSCABG00000013108	other_paralog
MCF2L2	ENSCABG00000013108	other_paralog
MCF2L2	ENSCABG00000013108	other_paralog
MCF2L2	ENSCABG00000013108	other_paralog
MCF2L2	ENSCABG00000013108	other_paralog
MCF2L2	ENSCABG00000013108	other_paralog
MCF2L2	ENSCABG00000013108	other_paralog
MCF2L2	ENSCABG00000013108	within_species_paralog
	ENSCABG00000013109	other_paralog
	ENSCABG00000013109	other_paralog
	ENSCABG00000013109	within_species_paralog
ACBD5	ENSCABG00000013110	other_paralog
ACBD5	ENSCABG00000013110	other_paralog
ACBD5	ENSCABG00000013110	other_paralog
ACBD5	ENSCABG00000013110	other_paralog
ACBD5	ENSCABG00000013110	other_paralog
ABI1	ENSCABG00000013111	other_paralog
ABI1	ENSCABG00000013111	other_paralog
RPTOR	ENSCABG00000013112
	ENSCABG00000013113	other_paralog
	ENSCABG00000013113	other_paralog
	ENSCABG00000013113	within_species_paralog
	ENSCABG00000013114
PDSS1	ENSCABG00000013115	within_species_paralog
PDSS1	ENSCABG00000013115	within_species_paralog
	ENSCABG00000013116	within_species_paralog
	ENSCABG00000013116	within_species_paralog
	ENSCABG00000013116	within_species_paralog
B3GNT5	ENSCABG00000013117	other_paralog
B3GNT5	ENSCABG00000013117	other_paralog
B3GNT5	ENSCABG00000013117	other_paralog
B3GNT5	ENSCABG00000013117	other_paralog
B3GNT5	ENSCABG00000013117	other_paralog
B3GNT5	ENSCABG00000013117	other_paralog
B3GNT5	ENSCABG00000013117	other_paralog
B3GNT5	ENSCABG00000013117	other_paralog
B3GNT5	ENSCABG00000013117	other_paralog
B3GNT5	ENSCABG00000013117	other_paralog
B3GNT5	ENSCABG00000013117	other_paralog
B3GNT5	ENSCABG00000013117	other_paralog
B3GNT5	ENSCABG00000013117	other_paralog
B3GNT5	ENSCABG00000013117	other_paralog
B3GNT5	ENSCABG00000013117	other_paralog
B3GNT5	ENSCABG00000013117	other_paralog
B3GNT5	ENSCABG00000013117	other_paralog
APBB1IP	ENSCABG00000013118	other_paralog
APBB1IP	ENSCABG00000013118	other_paralog
APBB1IP	ENSCABG00000013118	other_paralog
APBB1IP	ENSCABG00000013118	other_paralog
APBB1IP	ENSCABG00000013118	other_paralog
APBB1IP	ENSCABG00000013118	other_paralog
LAMP3	ENSCABG00000013119
PEA15	ENSCABG00000013120
ZNF385B	ENSCABG00000013121	other_paralog
ZNF385B	ENSCABG00000013121	other_paralog
ZNF385B	ENSCABG00000013121	other_paralog
ZNF385B	ENSCABG00000013121	other_paralog
ZNF385B	ENSCABG00000013121	other_paralog
ZNF385B	ENSCABG00000013121	other_paralog
ZNF385B	ENSCABG00000013121	other_paralog
ZNF385B	ENSCABG00000013121	other_paralog
MCCC1	ENSCABG00000013122	other_paralog
MCCC1	ENSCABG00000013122	other_paralog
MCCC1	ENSCABG00000013122	other_paralog
MCCC1	ENSCABG00000013122	other_paralog
MCCC1	ENSCABG00000013122	other_paralog
	ENSCABG00000013123	other_paralog
	ENSCABG00000013123	other_paralog
	ENSCABG00000013123	other_paralog
	ENSCABG00000013123	other_paralog
	ENSCABG00000013123	other_paralog
	ENSCABG00000013123	other_paralog
	ENSCABG00000013123	other_paralog
	ENSCABG00000013123	other_paralog
	ENSCABG00000013123	other_paralog
	ENSCABG00000013123	other_paralog
	ENSCABG00000013123	other_paralog
	ENSCABG00000013123	other_paralog
	ENSCABG00000013123	other_paralog
	ENSCABG00000013123	other_paralog
	ENSCABG00000013123	other_paralog
	ENSCABG00000013123	other_paralog
	ENSCABG00000013123	other_paralog
	ENSCABG00000013123	other_paralog
	ENSCABG00000013123	other_paralog
	ENSCABG00000013123	other_paralog
	ENSCABG00000013123	other_paralog
	ENSCABG00000013123	other_paralog
	ENSCABG00000013123	other_paralog
	ENSCABG00000013123	other_paralog
	ENSCABG00000013123	other_paralog
	ENSCABG00000013123	gene_split
CASQ1	ENSCABG00000013124	within_species_paralog
GAD2	ENSCABG00000013125	other_paralog
GAD2	ENSCABG00000013125	other_paralog
GAD2	ENSCABG00000013125	other_paralog
GAD2	ENSCABG00000013125	other_paralog
GAD2	ENSCABG00000013125	other_paralog
GAD2	ENSCABG00000013125	other_paralog
GAD2	ENSCABG00000013125	other_paralog
GAD2	ENSCABG00000013125	other_paralog
GAD2	ENSCABG00000013125	other_paralog
	ENSCABG00000013126	other_paralog
	ENSCABG00000013126	other_paralog
	ENSCABG00000013126	other_paralog
	ENSCABG00000013126	other_paralog
	ENSCABG00000013126	other_paralog
	ENSCABG00000013126	other_paralog
	ENSCABG00000013126	other_paralog
	ENSCABG00000013126	other_paralog
	ENSCABG00000013126	other_paralog
	ENSCABG00000013126	other_paralog
	ENSCABG00000013126	other_paralog
	ENSCABG00000013126	other_paralog
	ENSCABG00000013126	other_paralog
	ENSCABG00000013126	other_paralog
	ENSCABG00000013126	other_paralog
	ENSCABG00000013126	other_paralog
	ENSCABG00000013126	other_paralog
	ENSCABG00000013126	other_paralog
	ENSCABG00000013126	other_paralog
	ENSCABG00000013126	other_paralog
	ENSCABG00000013126	other_paralog
	ENSCABG00000013126	other_paralog
	ENSCABG00000013126	other_paralog
	ENSCABG00000013126	other_paralog
	ENSCABG00000013126	other_paralog
	ENSCABG00000013126	gene_split
	ENSCABG00000013127
	ENSCABG00000013128	other_paralog
	ENSCABG00000013128	other_paralog
	ENSCABG00000013128	other_paralog
	ENSCABG00000013128	other_paralog
	ENSCABG00000013128	other_paralog
	ENSCABG00000013128	other_paralog
	ENSCABG00000013128	other_paralog
	ENSCABG00000013128	other_paralog
	ENSCABG00000013128	other_paralog
	ENSCABG00000013128	other_paralog
	ENSCABG00000013128	other_paralog
	ENSCABG00000013128	other_paralog
	ENSCABG00000013128	other_paralog
	ENSCABG00000013128	other_paralog
	ENSCABG00000013128	other_paralog
	ENSCABG00000013128	other_paralog
	ENSCABG00000013128	other_paralog
	ENSCABG00000013128	other_paralog
	ENSCABG00000013128	other_paralog
	ENSCABG00000013128	other_paralog
	ENSCABG00000013128	other_paralog
	ENSCABG00000013128	other_paralog
	ENSCABG00000013128	other_paralog
	ENSCABG00000013128	other_paralog
	ENSCABG00000013128	other_paralog
	ENSCABG00000013128	other_paralog
	ENSCABG00000013128	other_paralog
	ENSCABG00000013128	other_paralog
	ENSCABG00000013128	other_paralog
	ENSCABG00000013128	other_paralog
	ENSCABG00000013128	other_paralog
	ENSCABG00000013128	other_paralog
	ENSCABG00000013128	other_paralog
	ENSCABG00000013128	other_paralog
	ENSCABG00000013128	other_paralog
	ENSCABG00000013128	other_paralog
	ENSCABG00000013128	other_paralog
	ENSCABG00000013128	other_paralog
	ENSCABG00000013128	other_paralog
	ENSCABG00000013128	other_paralog
	ENSCABG00000013128	other_paralog
	ENSCABG00000013128	other_paralog
	ENSCABG00000013128	other_paralog
	ENSCABG00000013128	other_paralog
	ENSCABG00000013128	other_paralog
	ENSCABG00000013128	other_paralog
	ENSCABG00000013128	other_paralog
	ENSCABG00000013129	within_species_paralog
	ENSCABG00000013129	within_species_paralog
	ENSCABG00000013129	other_paralog
	ENSCABG00000013129	other_paralog
	ENSCABG00000013129	other_paralog
CCDC141	ENSCABG00000013130	other_paralog
CCDC141	ENSCABG00000013130	other_paralog
CCDC141	ENSCABG00000013130	other_paralog
CCDC141	ENSCABG00000013130	other_paralog
CCDC141	ENSCABG00000013130	other_paralog
CCDC141	ENSCABG00000013130	other_paralog
CCDC141	ENSCABG00000013130	other_paralog
CCDC141	ENSCABG00000013130	other_paralog
CCDC141	ENSCABG00000013130	other_paralog
CCDC141	ENSCABG00000013130	other_paralog
CCDC141	ENSCABG00000013130	other_paralog
CCDC141	ENSCABG00000013130	other_paralog
CCDC141	ENSCABG00000013130	other_paralog
CCDC141	ENSCABG00000013130	other_paralog
CCDC141	ENSCABG00000013130	other_paralog
CCDC141	ENSCABG00000013130	other_paralog
	ENSCABG00000013131
	ENSCABG00000013132	within_species_paralog
	ENSCABG00000013132	other_paralog
	ENSCABG00000013132	other_paralog
	ENSCABG00000013132	other_paralog
	ENSCABG00000013132	other_paralog
	ENSCABG00000013132	other_paralog
	ENSCABG00000013132	other_paralog
	ENSCABG00000013132	other_paralog
	ENSCABG00000013132	other_paralog
	ENSCABG00000013132	other_paralog
	ENSCABG00000013132	other_paralog
	ENSCABG00000013132	other_paralog
	ENSCABG00000013132	other_paralog
	ENSCABG00000013132	other_paralog
	ENSCABG00000013132	other_paralog
	ENSCABG00000013132	other_paralog
	ENSCABG00000013132	other_paralog
	ENSCABG00000013132	other_paralog
	ENSCABG00000013132	other_paralog
	ENSCABG00000013132	other_paralog
	ENSCABG00000013132	other_paralog
	ENSCABG00000013132	other_paralog
	ENSCABG00000013132	other_paralog
	ENSCABG00000013132	other_paralog
	ENSCABG00000013132	other_paralog
	ENSCABG00000013132	other_paralog
	ENSCABG00000013132	other_paralog
	ENSCABG00000013132	other_paralog
	ENSCABG00000013132	other_paralog
	ENSCABG00000013132	other_paralog
	ENSCABG00000013132	other_paralog
	ENSCABG00000013132	other_paralog
	ENSCABG00000013132	other_paralog
	ENSCABG00000013132	other_paralog
	ENSCABG00000013132	other_paralog
	ENSCABG00000013132	other_paralog
	ENSCABG00000013132	other_paralog
	ENSCABG00000013132	other_paralog
	ENSCABG00000013132	other_paralog
	ENSCABG00000013132	other_paralog
	ENSCABG00000013132	other_paralog
	ENSCABG00000013132	other_paralog
	ENSCABG00000013132	other_paralog
	ENSCABG00000013132	other_paralog
	ENSCABG00000013132	other_paralog
	ENSCABG00000013132	other_paralog
CAPZA2	ENSCABG00000013133	within_species_paralog
CAPZA2	ENSCABG00000013133	within_species_paralog
CAPZA2	ENSCABG00000013133	within_species_paralog
	ENSCABG00000013134
	ENSCABG00000013135
	ENSCABG00000013136	other_paralog
	ENSCABG00000013136	other_paralog
	ENSCABG00000013136	other_paralog
	ENSCABG00000013136	other_paralog
	ENSCABG00000013136	other_paralog
	ENSCABG00000013136	other_paralog
	ENSCABG00000013136	other_paralog
	ENSCABG00000013136	other_paralog
	ENSCABG00000013136	other_paralog
	ENSCABG00000013136	other_paralog
	ENSCABG00000013136	within_species_paralog
	ENSCABG00000013136	within_species_paralog
	ENSCABG00000013136	within_species_paralog
	ENSCABG00000013136	within_species_paralog
ABRA	ENSCABG00000013137	other_paralog
PTPRC	ENSCABG00000013138	other_paralog
PTPRC	ENSCABG00000013138	other_paralog
PTPRC	ENSCABG00000013138	other_paralog
PTPRC	ENSCABG00000013138	other_paralog
PTPRC	ENSCABG00000013138	other_paralog
PTPRC	ENSCABG00000013138	other_paralog
PTPRC	ENSCABG00000013138	other_paralog
PTPRC	ENSCABG00000013138	other_paralog
PTPRC	ENSCABG00000013138	other_paralog
PTPRC	ENSCABG00000013138	other_paralog
PTPRC	ENSCABG00000013138	other_paralog
PTPRC	ENSCABG00000013138	other_paralog
PTPRC	ENSCABG00000013138	other_paralog
PTPRC	ENSCABG00000013138	other_paralog
PTPRC	ENSCABG00000013138	other_paralog
PTPRC	ENSCABG00000013138	other_paralog
PTPRC	ENSCABG00000013138	other_paralog
PTPRC	ENSCABG00000013138	other_paralog
PTPRC	ENSCABG00000013138	other_paralog
PTPRC	ENSCABG00000013138	other_paralog
PTPRC	ENSCABG00000013138	other_paralog
PTPRC	ENSCABG00000013138	other_paralog
PTPRC	ENSCABG00000013138	other_paralog
PTPRC	ENSCABG00000013138	other_paralog
PTPRC	ENSCABG00000013138	other_paralog
PTPRC	ENSCABG00000013138	other_paralog
PTPRC	ENSCABG00000013138	other_paralog
PTPRC	ENSCABG00000013138	other_paralog
PTPRC	ENSCABG00000013138	other_paralog
PTPRC	ENSCABG00000013138	other_paralog
PTPRC	ENSCABG00000013138	other_paralog
PTPRC	ENSCABG00000013138	other_paralog
PTPRC	ENSCABG00000013138	other_paralog
PTPRC	ENSCABG00000013138	other_paralog
PTPRC	ENSCABG00000013138	other_paralog
PTPRC	ENSCABG00000013138	other_paralog
PTPRC	ENSCABG00000013138	other_paralog
PTPRC	ENSCABG00000013138	other_paralog
PTPRC	ENSCABG00000013138	other_paralog
PTPRC	ENSCABG00000013138	other_paralog
PTPRC	ENSCABG00000013138	other_paralog
PTPRC	ENSCABG00000013138	other_paralog
	ENSCABG00000013139	other_paralog
	ENSCABG00000013139	other_paralog
	ENSCABG00000013139	other_paralog
	ENSCABG00000013139	other_paralog
	ENSCABG00000013139	other_paralog
	ENSCABG00000013139	other_paralog
	ENSCABG00000013139	other_paralog
	ENSCABG00000013139	other_paralog
	ENSCABG00000013139	other_paralog
	ENSCABG00000013139	other_paralog
	ENSCABG00000013139	within_species_paralog
	ENSCABG00000013139	within_species_paralog
	ENSCABG00000013139	within_species_paralog
	ENSCABG00000013139	within_species_paralog
ANGPT1	ENSCABG00000013140	other_paralog
ANGPT1	ENSCABG00000013140	other_paralog
ANGPT1	ENSCABG00000013140	other_paralog
ANGPT1	ENSCABG00000013140	other_paralog
ANGPT1	ENSCABG00000013140	other_paralog
ANGPT1	ENSCABG00000013140	other_paralog
ANGPT1	ENSCABG00000013140	other_paralog
ANGPT1	ENSCABG00000013140	other_paralog
ANGPT1	ENSCABG00000013140	other_paralog
ANGPT1	ENSCABG00000013140	other_paralog
ANGPT1	ENSCABG00000013140	other_paralog
ANGPT1	ENSCABG00000013140	other_paralog
ANGPT1	ENSCABG00000013140	other_paralog
ANGPT1	ENSCABG00000013140	other_paralog
ANGPT1	ENSCABG00000013140	other_paralog
ANGPT1	ENSCABG00000013140	other_paralog
ANGPT1	ENSCABG00000013140	other_paralog
ANGPT1	ENSCABG00000013140	other_paralog
ANGPT1	ENSCABG00000013140	other_paralog
ANGPT1	ENSCABG00000013140	other_paralog
ANGPT1	ENSCABG00000013140	other_paralog
ANGPT1	ENSCABG00000013140	other_paralog
ANGPT1	ENSCABG00000013140	other_paralog
ANGPT1	ENSCABG00000013140	other_paralog
ANGPT1	ENSCABG00000013140	other_paralog
ANGPT1	ENSCABG00000013140	other_paralog
ANGPT1	ENSCABG00000013140	other_paralog
ANGPT1	ENSCABG00000013140	other_paralog
ANGPT1	ENSCABG00000013140	other_paralog
ANGPT1	ENSCABG00000013140	other_paralog
ANGPT1	ENSCABG00000013140	other_paralog
ANGPT1	ENSCABG00000013140	other_paralog
ANGPT1	ENSCABG00000013140	other_paralog
ANGPT1	ENSCABG00000013140	other_paralog
ANGPT1	ENSCABG00000013140	other_paralog
ANGPT1	ENSCABG00000013140	other_paralog
ANGPT1	ENSCABG00000013140	other_paralog
ANGPT1	ENSCABG00000013140	other_paralog
ANGPT1	ENSCABG00000013140	other_paralog
ANGPT1	ENSCABG00000013140	other_paralog
ANGPT1	ENSCABG00000013140	other_paralog
	ENSCABG00000013141
	ENSCABG00000013142	within_species_paralog
	ENSCABG00000013142	within_species_paralog
	ENSCABG00000013142	within_species_paralog
	ENSCABG00000013142	within_species_paralog
	ENSCABG00000013142	within_species_paralog
	ENSCABG00000013142	within_species_paralog
	ENSCABG00000013142	within_species_paralog
	ENSCABG00000013142	within_species_paralog
	ENSCABG00000013142	within_species_paralog
	ENSCABG00000013142	other_paralog
	ENSCABG00000013142	other_paralog
	ENSCABG00000013142	other_paralog
	ENSCABG00000013142	other_paralog
	ENSCABG00000013142	other_paralog
	ENSCABG00000013143
	ENSCABG00000013144	within_species_paralog
	ENSCABG00000013145	within_species_paralog
	ENSCABG00000013145	within_species_paralog
	ENSCABG00000013145	within_species_paralog
	ENSCABG00000013145	within_species_paralog
	ENSCABG00000013145	within_species_paralog
	ENSCABG00000013145	within_species_paralog
	ENSCABG00000013146	within_species_paralog
	ENSCABG00000013146	within_species_paralog
	ENSCABG00000013146	within_species_paralog
	ENSCABG00000013146	within_species_paralog
	ENSCABG00000013146	within_species_paralog
	ENSCABG00000013146	within_species_paralog
	ENSCABG00000013146	within_species_paralog
	ENSCABG00000013146	within_species_paralog
	ENSCABG00000013146	within_species_paralog
	ENSCABG00000013146	other_paralog
	ENSCABG00000013146	other_paralog
	ENSCABG00000013146	other_paralog
	ENSCABG00000013146	other_paralog
	ENSCABG00000013146	other_paralog
	ENSCABG00000013147	within_species_paralog
	ENSCABG00000013147	within_species_paralog
	ENSCABG00000013147	within_species_paralog
	ENSCABG00000013147	within_species_paralog
	ENSCABG00000013147	within_species_paralog
	ENSCABG00000013147	within_species_paralog
	ENSCABG00000013147	within_species_paralog
	ENSCABG00000013147	within_species_paralog
	ENSCABG00000013147	within_species_paralog
	ENSCABG00000013147	within_species_paralog
	ENSCABG00000013147	within_species_paralog
	ENSCABG00000013147	within_species_paralog
	ENSCABG00000013147	within_species_paralog
	ENSCABG00000013147	within_species_paralog
	ENSCABG00000013147	within_species_paralog
	ENSCABG00000013147	within_species_paralog
	ENSCABG00000013147	within_species_paralog
	ENSCABG00000013147	within_species_paralog
	ENSCABG00000013147	within_species_paralog
	ENSCABG00000013147	within_species_paralog
PBX2	ENSCABG00000013148	other_paralog
PBX2	ENSCABG00000013148	other_paralog
PBX2	ENSCABG00000013148	other_paralog
PBX2	ENSCABG00000013148	other_paralog
PBX2	ENSCABG00000013148	other_paralog
PBX2	ENSCABG00000013148	other_paralog
PBX2	ENSCABG00000013148	other_paralog
PBX2	ENSCABG00000013148	other_paralog
PBX2	ENSCABG00000013148	other_paralog
PBX2	ENSCABG00000013148	other_paralog
PBX2	ENSCABG00000013148	other_paralog
PBX2	ENSCABG00000013148	other_paralog
PBX2	ENSCABG00000013148	other_paralog
PLBD1	ENSCABG00000013149	within_species_paralog
	ENSCABG00000013150	other_paralog
	ENSCABG00000013150	other_paralog
	ENSCABG00000013150	other_paralog
	ENSCABG00000013150	other_paralog
	ENSCABG00000013150	other_paralog
	ENSCABG00000013150	other_paralog
	ENSCABG00000013151	within_species_paralog
	ENSCABG00000013151	within_species_paralog
	ENSCABG00000013151	within_species_paralog
	ENSCABG00000013151	within_species_paralog
	ENSCABG00000013151	within_species_paralog
	ENSCABG00000013151	within_species_paralog
	ENSCABG00000013151	within_species_paralog
	ENSCABG00000013151	within_species_paralog
	ENSCABG00000013151	within_species_paralog
	ENSCABG00000013151	other_paralog
	ENSCABG00000013151	other_paralog
	ENSCABG00000013151	other_paralog
	ENSCABG00000013151	other_paralog
	ENSCABG00000013151	other_paralog
ATP1A2	ENSCABG00000013152	other_paralog
ATP1A2	ENSCABG00000013152	other_paralog
ATP1A2	ENSCABG00000013152	other_paralog
ATP1A2	ENSCABG00000013152	other_paralog
ATP1A2	ENSCABG00000013152	other_paralog
ATP1A2	ENSCABG00000013152	other_paralog
ATP1A2	ENSCABG00000013152	other_paralog
ATP1A2	ENSCABG00000013152	other_paralog
ATP1A2	ENSCABG00000013152	other_paralog
ATP1A2	ENSCABG00000013152	other_paralog
ATP1A2	ENSCABG00000013152	other_paralog
ATP1A2	ENSCABG00000013152	other_paralog
ATP1A2	ENSCABG00000013152	other_paralog
ATP1A2	ENSCABG00000013152	other_paralog
ATP1A2	ENSCABG00000013152	other_paralog
ATP1A2	ENSCABG00000013152	other_paralog
ATP1A2	ENSCABG00000013152	other_paralog
ATP1A2	ENSCABG00000013152	other_paralog
ATP1A2	ENSCABG00000013152	other_paralog
ATP1A2	ENSCABG00000013152	other_paralog
ATP1A2	ENSCABG00000013152	other_paralog
ATP1A2	ENSCABG00000013152	other_paralog
ATP1A2	ENSCABG00000013152	other_paralog
	ENSCABG00000013153	within_species_paralog
	ENSCABG00000013153	other_paralog
	ENSCABG00000013153	other_paralog
	ENSCABG00000013153	other_paralog
	ENSCABG00000013154	within_species_paralog
	ENSCABG00000013154	other_paralog
	ENSCABG00000013154	other_paralog
	ENSCABG00000013154	other_paralog
PSMB1	ENSCABG00000013155	other_paralog
PSMB1	ENSCABG00000013155	other_paralog
PSMB1	ENSCABG00000013155	other_paralog
PSMB1	ENSCABG00000013155	other_paralog
PSMB1	ENSCABG00000013155	other_paralog
PSMB1	ENSCABG00000013155	other_paralog
PSMB1	ENSCABG00000013155	other_paralog
PSMB1	ENSCABG00000013155	other_paralog
PSMB1	ENSCABG00000013155	other_paralog
PSMB1	ENSCABG00000013155	other_paralog
PSMB1	ENSCABG00000013155	other_paralog
PSMB1	ENSCABG00000013155	other_paralog
PSMB1	ENSCABG00000013155	other_paralog
PSMB1	ENSCABG00000013155	other_paralog
PSMB1	ENSCABG00000013155	other_paralog
PSMB1	ENSCABG00000013155	other_paralog
PSMB1	ENSCABG00000013155	other_paralog
FAM120B	ENSCABG00000013156	within_species_paralog
FAM120B	ENSCABG00000013156	within_species_paralog
FAM120B	ENSCABG00000013156	within_species_paralog
	ENSCABG00000013157	within_species_paralog
	ENSCABG00000013157	within_species_paralog
	ENSCABG00000013157	within_species_paralog
	ENSCABG00000013157	within_species_paralog
	ENSCABG00000013157	within_species_paralog
	ENSCABG00000013157	within_species_paralog
	ENSCABG00000013157	within_species_paralog
	ENSCABG00000013157	within_species_paralog
	ENSCABG00000013157	within_species_paralog
	ENSCABG00000013157	other_paralog
	ENSCABG00000013157	other_paralog
	ENSCABG00000013157	other_paralog
	ENSCABG00000013157	other_paralog
	ENSCABG00000013157	other_paralog
DLL1	ENSCABG00000013158	other_paralog
DLL1	ENSCABG00000013158	other_paralog
DLL1	ENSCABG00000013158	other_paralog
DLL1	ENSCABG00000013158	other_paralog
DLL1	ENSCABG00000013158	other_paralog
	ENSCABG00000013159
	ENSCABG00000013160
	ENSCABG00000013161	within_species_paralog
	ENSCABG00000013161	within_species_paralog
	ENSCABG00000013161	within_species_paralog
	ENSCABG00000013161	within_species_paralog
	ENSCABG00000013161	within_species_paralog
	ENSCABG00000013161	within_species_paralog
	ENSCABG00000013161	within_species_paralog
	ENSCABG00000013161	within_species_paralog
	ENSCABG00000013161	within_species_paralog
	ENSCABG00000013161	other_paralog
	ENSCABG00000013161	other_paralog
	ENSCABG00000013161	other_paralog
	ENSCABG00000013161	other_paralog
	ENSCABG00000013161	other_paralog
	ENSCABG00000013162	within_species_paralog
	ENSCABG00000013162	within_species_paralog
	ENSCABG00000013163
	ENSCABG00000013164
	ENSCABG00000013165	within_species_paralog
	ENSCABG00000013166	within_species_paralog
	ENSCABG00000013166	within_species_paralog
	ENSCABG00000013166	within_species_paralog
	ENSCABG00000013166	within_species_paralog
	ENSCABG00000013166	within_species_paralog
	ENSCABG00000013166	within_species_paralog
	ENSCABG00000013166	within_species_paralog
	ENSCABG00000013166	within_species_paralog
	ENSCABG00000013166	within_species_paralog
	ENSCABG00000013166	other_paralog
	ENSCABG00000013166	other_paralog
	ENSCABG00000013166	other_paralog
	ENSCABG00000013166	other_paralog
	ENSCABG00000013166	other_paralog
ESRRG	ENSCABG00000013167	other_paralog
ESRRG	ENSCABG00000013167	other_paralog
ESRRG	ENSCABG00000013167	other_paralog
ESRRG	ENSCABG00000013167	other_paralog
ESRRG	ENSCABG00000013167	other_paralog
ESRRG	ENSCABG00000013167	other_paralog
ESRRG	ENSCABG00000013167	other_paralog
ESRRG	ENSCABG00000013167	other_paralog
ESRRG	ENSCABG00000013167	other_paralog
ESRRG	ENSCABG00000013167	within_species_paralog
RND3	ENSCABG00000013168	other_paralog
RND3	ENSCABG00000013168	other_paralog
RND3	ENSCABG00000013168	other_paralog
RND3	ENSCABG00000013168	other_paralog
RND3	ENSCABG00000013168	other_paralog
RND3	ENSCABG00000013168	other_paralog
RND3	ENSCABG00000013168	other_paralog
RND3	ENSCABG00000013168	other_paralog
RND3	ENSCABG00000013168	other_paralog
RND3	ENSCABG00000013168	other_paralog
RND3	ENSCABG00000013168	other_paralog
RND3	ENSCABG00000013168	other_paralog
RND3	ENSCABG00000013168	other_paralog
RND3	ENSCABG00000013168	other_paralog
RND3	ENSCABG00000013168	other_paralog
RND3	ENSCABG00000013168	other_paralog
RND3	ENSCABG00000013168	other_paralog
RND3	ENSCABG00000013168	other_paralog
RND3	ENSCABG00000013168	other_paralog
RND3	ENSCABG00000013168	other_paralog
RND3	ENSCABG00000013168	other_paralog
RND3	ENSCABG00000013168	other_paralog
RND3	ENSCABG00000013168	other_paralog
RND3	ENSCABG00000013168	other_paralog
RND3	ENSCABG00000013168	other_paralog
RND3	ENSCABG00000013168	other_paralog
RND3	ENSCABG00000013168	other_paralog
	ENSCABG00000013169	other_paralog
	ENSCABG00000013169	other_paralog
	ENSCABG00000013169	other_paralog
	ENSCABG00000013169	other_paralog
	ENSCABG00000013169	within_species_paralog
	ENSCABG00000013170	other_paralog
	ENSCABG00000013170	other_paralog
	ENSCABG00000013170	other_paralog
	ENSCABG00000013170	other_paralog
	ENSCABG00000013170	other_paralog
	ENSCABG00000013170	other_paralog
	ENSCABG00000013170	other_paralog
	ENSCABG00000013170	other_paralog
	ENSCABG00000013170	other_paralog
	ENSCABG00000013170	other_paralog
	ENSCABG00000013170	other_paralog
	ENSCABG00000013170	other_paralog
	ENSCABG00000013170	other_paralog
	ENSCABG00000013170	other_paralog
	ENSCABG00000013170	other_paralog
	ENSCABG00000013170	other_paralog
	ENSCABG00000013170	other_paralog
	ENSCABG00000013170	other_paralog
	ENSCABG00000013170	other_paralog
	ENSCABG00000013170	other_paralog
	ENSCABG00000013170	other_paralog
	ENSCABG00000013170	other_paralog
	ENSCABG00000013170	other_paralog
	ENSCABG00000013170	other_paralog
	ENSCABG00000013170	other_paralog
	ENSCABG00000013170	other_paralog
	ENSCABG00000013170	other_paralog
	ENSCABG00000013170	other_paralog
	ENSCABG00000013170	other_paralog
	ENSCABG00000013170	other_paralog
	ENSCABG00000013170	other_paralog
	ENSCABG00000013170	other_paralog
	ENSCABG00000013170	other_paralog
	ENSCABG00000013170	other_paralog
	ENSCABG00000013170	other_paralog
	ENSCABG00000013170	other_paralog
	ENSCABG00000013170	other_paralog
	ENSCABG00000013170	other_paralog
	ENSCABG00000013170	other_paralog
	ENSCABG00000013170	other_paralog
	ENSCABG00000013170	other_paralog
	ENSCABG00000013170	other_paralog
	ENSCABG00000013170	other_paralog
	ENSCABG00000013170	other_paralog
	ENSCABG00000013170	other_paralog
	ENSCABG00000013170	other_paralog
	ENSCABG00000013170	other_paralog
	ENSCABG00000013170	other_paralog
	ENSCABG00000013170	other_paralog
	ENSCABG00000013170	other_paralog
	ENSCABG00000013170	other_paralog
	ENSCABG00000013170	other_paralog
	ENSCABG00000013170	other_paralog
	ENSCABG00000013170	other_paralog
	ENSCABG00000013170	other_paralog
	ENSCABG00000013170	other_paralog
	ENSCABG00000013170	other_paralog
	ENSCABG00000013170	other_paralog
	ENSCABG00000013170	other_paralog
	ENSCABG00000013170	other_paralog
	ENSCABG00000013170	other_paralog
	ENSCABG00000013170	other_paralog
	ENSCABG00000013170	other_paralog
	ENSCABG00000013170	other_paralog
	ENSCABG00000013170	other_paralog
	ENSCABG00000013170	other_paralog
	ENSCABG00000013170	other_paralog
	ENSCABG00000013170	other_paralog
	ENSCABG00000013170	other_paralog
	ENSCABG00000013170	other_paralog
	ENSCABG00000013170	other_paralog
	ENSCABG00000013170	other_paralog
	ENSCABG00000013170	other_paralog
	ENSCABG00000013170	other_paralog
	ENSCABG00000013170	other_paralog
	ENSCABG00000013170	other_paralog
	ENSCABG00000013170	other_paralog
	ENSCABG00000013170	other_paralog
	ENSCABG00000013170	other_paralog
	ENSCABG00000013170	other_paralog
	ENSCABG00000013170	other_paralog
	ENSCABG00000013170	other_paralog
	ENSCABG00000013170	other_paralog
	ENSCABG00000013170	other_paralog
	ENSCABG00000013170	other_paralog
	ENSCABG00000013170	within_species_paralog
	ENSCABG00000013170	within_species_paralog
	ENSCABG00000013170	within_species_paralog
	ENSCABG00000013170	within_species_paralog
	ENSCABG00000013170	within_species_paralog
	ENSCABG00000013171	other_paralog
	ENSCABG00000013171	other_paralog
	ENSCABG00000013171	other_paralog
	ENSCABG00000013171	other_paralog
	ENSCABG00000013171	other_paralog
	ENSCABG00000013171	other_paralog
	ENSCABG00000013171	other_paralog
	ENSCABG00000013171	other_paralog
	ENSCABG00000013171	other_paralog
	ENSCABG00000013171	other_paralog
	ENSCABG00000013171	other_paralog
	ENSCABG00000013171	other_paralog
	ENSCABG00000013171	other_paralog
	ENSCABG00000013171	other_paralog
	ENSCABG00000013171	other_paralog
	ENSCABG00000013171	other_paralog
	ENSCABG00000013171	other_paralog
	ENSCABG00000013171	other_paralog
	ENSCABG00000013171	other_paralog
	ENSCABG00000013171	other_paralog
	ENSCABG00000013171	other_paralog
	ENSCABG00000013171	other_paralog
	ENSCABG00000013171	other_paralog
	ENSCABG00000013171	other_paralog
	ENSCABG00000013171	other_paralog
	ENSCABG00000013171	other_paralog
	ENSCABG00000013171	other_paralog
	ENSCABG00000013171	other_paralog
	ENSCABG00000013171	other_paralog
	ENSCABG00000013171	other_paralog
	ENSCABG00000013171	other_paralog
	ENSCABG00000013171	other_paralog
	ENSCABG00000013171	other_paralog
	ENSCABG00000013171	other_paralog
	ENSCABG00000013171	other_paralog
	ENSCABG00000013171	other_paralog
	ENSCABG00000013171	other_paralog
	ENSCABG00000013171	other_paralog
	ENSCABG00000013171	other_paralog
	ENSCABG00000013171	other_paralog
	ENSCABG00000013171	other_paralog
	ENSCABG00000013171	other_paralog
	ENSCABG00000013171	other_paralog
	ENSCABG00000013171	other_paralog
	ENSCABG00000013171	other_paralog
	ENSCABG00000013171	other_paralog
	ENSCABG00000013171	other_paralog
	ENSCABG00000013171	other_paralog
	ENSCABG00000013171	other_paralog
	ENSCABG00000013171	other_paralog
	ENSCABG00000013171	other_paralog
	ENSCABG00000013171	other_paralog
	ENSCABG00000013171	other_paralog
	ENSCABG00000013171	other_paralog
	ENSCABG00000013171	other_paralog
	ENSCABG00000013171	other_paralog
	ENSCABG00000013171	other_paralog
	ENSCABG00000013171	other_paralog
	ENSCABG00000013171	other_paralog
	ENSCABG00000013171	other_paralog
	ENSCABG00000013171	other_paralog
	ENSCABG00000013171	other_paralog
	ENSCABG00000013171	other_paralog
	ENSCABG00000013171	other_paralog
	ENSCABG00000013171	other_paralog
	ENSCABG00000013171	other_paralog
	ENSCABG00000013171	other_paralog
	ENSCABG00000013171	other_paralog
	ENSCABG00000013171	other_paralog
	ENSCABG00000013171	other_paralog
	ENSCABG00000013171	other_paralog
	ENSCABG00000013171	other_paralog
	ENSCABG00000013171	other_paralog
	ENSCABG00000013171	other_paralog
	ENSCABG00000013171	other_paralog
	ENSCABG00000013171	other_paralog
	ENSCABG00000013171	other_paralog
	ENSCABG00000013171	other_paralog
	ENSCABG00000013171	within_species_paralog
	ENSCABG00000013171	within_species_paralog
	ENSCABG00000013171	within_species_paralog
	ENSCABG00000013171	within_species_paralog
	ENSCABG00000013171	within_species_paralog
	ENSCABG00000013171	within_species_paralog
	ENSCABG00000013171	within_species_paralog
	ENSCABG00000013171	within_species_paralog
	ENSCABG00000013171	within_species_paralog
	ENSCABG00000013171	within_species_paralog
	ENSCABG00000013171	within_species_paralog
	ENSCABG00000013171	within_species_paralog
	ENSCABG00000013172	other_paralog
	ENSCABG00000013172	other_paralog
	ENSCABG00000013172	other_paralog
	ENSCABG00000013172	other_paralog
	ENSCABG00000013172	other_paralog
	ENSCABG00000013172	other_paralog
	ENSCABG00000013172	other_paralog
	ENSCABG00000013172	other_paralog
	ENSCABG00000013172	other_paralog
	ENSCABG00000013172	other_paralog
	ENSCABG00000013172	other_paralog
	ENSCABG00000013172	other_paralog
	ENSCABG00000013172	other_paralog
	ENSCABG00000013172	other_paralog
	ENSCABG00000013172	other_paralog
	ENSCABG00000013172	other_paralog
	ENSCABG00000013172	other_paralog
	ENSCABG00000013172	other_paralog
	ENSCABG00000013172	other_paralog
	ENSCABG00000013172	other_paralog
	ENSCABG00000013172	other_paralog
	ENSCABG00000013172	other_paralog
	ENSCABG00000013172	other_paralog
	ENSCABG00000013172	other_paralog
	ENSCABG00000013172	other_paralog
	ENSCABG00000013172	other_paralog
	ENSCABG00000013172	other_paralog
	ENSCABG00000013172	other_paralog
	ENSCABG00000013172	other_paralog
	ENSCABG00000013172	other_paralog
	ENSCABG00000013172	other_paralog
	ENSCABG00000013172	other_paralog
	ENSCABG00000013172	other_paralog
	ENSCABG00000013172	other_paralog
	ENSCABG00000013172	other_paralog
	ENSCABG00000013172	other_paralog
	ENSCABG00000013172	other_paralog
	ENSCABG00000013172	other_paralog
	ENSCABG00000013172	other_paralog
	ENSCABG00000013172	other_paralog
	ENSCABG00000013172	other_paralog
	ENSCABG00000013172	other_paralog
	ENSCABG00000013172	other_paralog
	ENSCABG00000013172	other_paralog
	ENSCABG00000013172	other_paralog
	ENSCABG00000013172	other_paralog
	ENSCABG00000013172	other_paralog
	ENSCABG00000013172	other_paralog
	ENSCABG00000013172	other_paralog
	ENSCABG00000013172	other_paralog
	ENSCABG00000013172	other_paralog
	ENSCABG00000013172	other_paralog
	ENSCABG00000013172	other_paralog
	ENSCABG00000013172	other_paralog
	ENSCABG00000013172	other_paralog
	ENSCABG00000013172	other_paralog
	ENSCABG00000013172	other_paralog
	ENSCABG00000013172	other_paralog
	ENSCABG00000013172	other_paralog
	ENSCABG00000013172	other_paralog
	ENSCABG00000013172	other_paralog
	ENSCABG00000013172	other_paralog
	ENSCABG00000013172	other_paralog
	ENSCABG00000013172	other_paralog
	ENSCABG00000013172	other_paralog
	ENSCABG00000013172	other_paralog
	ENSCABG00000013172	other_paralog
	ENSCABG00000013172	other_paralog
	ENSCABG00000013172	other_paralog
	ENSCABG00000013172	other_paralog
	ENSCABG00000013172	other_paralog
	ENSCABG00000013172	other_paralog
	ENSCABG00000013172	other_paralog
	ENSCABG00000013172	other_paralog
	ENSCABG00000013172	other_paralog
	ENSCABG00000013172	other_paralog
	ENSCABG00000013172	other_paralog
	ENSCABG00000013172	other_paralog
	ENSCABG00000013172	within_species_paralog
	ENSCABG00000013172	within_species_paralog
	ENSCABG00000013172	within_species_paralog
	ENSCABG00000013172	within_species_paralog
	ENSCABG00000013172	within_species_paralog
	ENSCABG00000013172	within_species_paralog
	ENSCABG00000013172	within_species_paralog
	ENSCABG00000013172	within_species_paralog
	ENSCABG00000013172	within_species_paralog
	ENSCABG00000013172	within_species_paralog
	ENSCABG00000013172	within_species_paralog
	ENSCABG00000013172	within_species_paralog
URB2	ENSCABG00000013173
GPATCH2	ENSCABG00000013174	within_species_paralog
TAF5L	ENSCABG00000013175	within_species_paralog
ABCB10	ENSCABG00000013176	other_paralog
ABCB10	ENSCABG00000013176	other_paralog
ABCB10	ENSCABG00000013176	other_paralog
ABCB10	ENSCABG00000013176	other_paralog
ABCB10	ENSCABG00000013176	other_paralog
ABCB10	ENSCABG00000013176	other_paralog
ABCB10	ENSCABG00000013176	other_paralog
ABCB10	ENSCABG00000013176	other_paralog
ABCB10	ENSCABG00000013176	other_paralog
ABCB10	ENSCABG00000013176	other_paralog
ABCB10	ENSCABG00000013176	other_paralog
ABCB10	ENSCABG00000013176	other_paralog
	ENSCABG00000013177
NUP133	ENSCABG00000013178
SPATA17	ENSCABG00000013179
RRP15	ENSCABG00000013180
ACTA1	ENSCABG00000013181	other_paralog
ACTA1	ENSCABG00000013181	other_paralog
ACTA1	ENSCABG00000013181	other_paralog
ACTA1	ENSCABG00000013181	other_paralog
ACTA1	ENSCABG00000013181	other_paralog
ACTA1	ENSCABG00000013181	other_paralog
ACTA1	ENSCABG00000013181	other_paralog
ACTA1	ENSCABG00000013181	other_paralog
ACTA1	ENSCABG00000013181	other_paralog
ACTA1	ENSCABG00000013181	other_paralog
ACTA1	ENSCABG00000013181	other_paralog
ACTA1	ENSCABG00000013181	other_paralog
ACTA1	ENSCABG00000013181	other_paralog
ACTA1	ENSCABG00000013181	other_paralog
ACTA1	ENSCABG00000013181	other_paralog
ACTA1	ENSCABG00000013181	other_paralog
ACTA1	ENSCABG00000013181	other_paralog
ACTA1	ENSCABG00000013181	other_paralog
ACTA1	ENSCABG00000013181	other_paralog
ACTA1	ENSCABG00000013181	other_paralog
ACTA1	ENSCABG00000013181	other_paralog
ACTA1	ENSCABG00000013181	other_paralog
ACTA1	ENSCABG00000013181	other_paralog
ACTA1	ENSCABG00000013181	other_paralog
ACTA1	ENSCABG00000013181	other_paralog
ACTA1	ENSCABG00000013181	other_paralog
ACTA1	ENSCABG00000013181	other_paralog
ACTA1	ENSCABG00000013181	other_paralog
ACTA1	ENSCABG00000013181	other_paralog
ACTA1	ENSCABG00000013181	other_paralog
ACTA1	ENSCABG00000013181	other_paralog
	ENSCABG00000013182
	ENSCABG00000013183
	ENSCABG00000013184	other_paralog
	ENSCABG00000013184	other_paralog
	ENSCABG00000013184	other_paralog
	ENSCABG00000013184	other_paralog
	ENSCABG00000013184	other_paralog
	ENSCABG00000013184	other_paralog
	ENSCABG00000013184	other_paralog
	ENSCABG00000013184	other_paralog
	ENSCABG00000013184	other_paralog
	ENSCABG00000013184	other_paralog
	ENSCABG00000013184	other_paralog
	ENSCABG00000013184	other_paralog
	ENSCABG00000013184	other_paralog
	ENSCABG00000013184	other_paralog
	ENSCABG00000013184	other_paralog
	ENSCABG00000013184	other_paralog
	ENSCABG00000013184	other_paralog
	ENSCABG00000013184	other_paralog
	ENSCABG00000013184	other_paralog
	ENSCABG00000013184	other_paralog
	ENSCABG00000013184	other_paralog
	ENSCABG00000013184	other_paralog
	ENSCABG00000013184	other_paralog
	ENSCABG00000013184	other_paralog
	ENSCABG00000013184	other_paralog
	ENSCABG00000013184	other_paralog
	ENSCABG00000013184	other_paralog
	ENSCABG00000013184	other_paralog
	ENSCABG00000013184	other_paralog
	ENSCABG00000013184	other_paralog
	ENSCABG00000013184	other_paralog
	ENSCABG00000013184	other_paralog
	ENSCABG00000013184	other_paralog
	ENSCABG00000013184	other_paralog
	ENSCABG00000013184	other_paralog
	ENSCABG00000013184	other_paralog
	ENSCABG00000013184	other_paralog
	ENSCABG00000013184	other_paralog
	ENSCABG00000013184	other_paralog
	ENSCABG00000013184	other_paralog
	ENSCABG00000013184	other_paralog
	ENSCABG00000013184	other_paralog
	ENSCABG00000013184	other_paralog
	ENSCABG00000013184	other_paralog
	ENSCABG00000013184	other_paralog
	ENSCABG00000013184	other_paralog
	ENSCABG00000013184	other_paralog
	ENSCABG00000013184	other_paralog
	ENSCABG00000013184	other_paralog
	ENSCABG00000013184	other_paralog
	ENSCABG00000013184	other_paralog
	ENSCABG00000013184	other_paralog
	ENSCABG00000013184	other_paralog
	ENSCABG00000013184	other_paralog
	ENSCABG00000013184	other_paralog
	ENSCABG00000013184	other_paralog
	ENSCABG00000013184	other_paralog
	ENSCABG00000013184	other_paralog
	ENSCABG00000013184	other_paralog
	ENSCABG00000013184	other_paralog
	ENSCABG00000013184	other_paralog
	ENSCABG00000013184	other_paralog
	ENSCABG00000013184	other_paralog
	ENSCABG00000013184	other_paralog
	ENSCABG00000013184	other_paralog
	ENSCABG00000013184	other_paralog
	ENSCABG00000013184	other_paralog
	ENSCABG00000013184	other_paralog
	ENSCABG00000013184	other_paralog
	ENSCABG00000013184	other_paralog
	ENSCABG00000013184	other_paralog
	ENSCABG00000013184	other_paralog
	ENSCABG00000013184	other_paralog
	ENSCABG00000013184	other_paralog
	ENSCABG00000013184	other_paralog
	ENSCABG00000013184	other_paralog
	ENSCABG00000013184	other_paralog
	ENSCABG00000013184	other_paralog
	ENSCABG00000013184	within_species_paralog
	ENSCABG00000013184	within_species_paralog
	ENSCABG00000013184	within_species_paralog
	ENSCABG00000013184	within_species_paralog
	ENSCABG00000013184	within_species_paralog
	ENSCABG00000013184	within_species_paralog
	ENSCABG00000013184	within_species_paralog
	ENSCABG00000013184	within_species_paralog
	ENSCABG00000013184	within_species_paralog
	ENSCABG00000013184	within_species_paralog
	ENSCABG00000013184	within_species_paralog
	ENSCABG00000013184	within_species_paralog
TGFB2	ENSCABG00000013185	other_paralog
TGFB2	ENSCABG00000013185	other_paralog
TGFB2	ENSCABG00000013185	other_paralog
TGFB2	ENSCABG00000013185	other_paralog
TGFB2	ENSCABG00000013185	other_paralog
TGFB2	ENSCABG00000013185	other_paralog
TGFB2	ENSCABG00000013185	other_paralog
TGFB2	ENSCABG00000013185	other_paralog
TGFB2	ENSCABG00000013185	other_paralog
TGFB2	ENSCABG00000013185	other_paralog
TGFB2	ENSCABG00000013185	other_paralog
TGFB2	ENSCABG00000013185	other_paralog
TGFB2	ENSCABG00000013185	other_paralog
TGFB2	ENSCABG00000013185	other_paralog
TGFB2	ENSCABG00000013185	other_paralog
TGFB2	ENSCABG00000013185	other_paralog
TGFB2	ENSCABG00000013185	other_paralog
TGFB2	ENSCABG00000013185	other_paralog
TGFB2	ENSCABG00000013185	other_paralog
TGFB2	ENSCABG00000013185	other_paralog
TGFB2	ENSCABG00000013185	other_paralog
TGFB2	ENSCABG00000013185	other_paralog
TGFB2	ENSCABG00000013185	other_paralog
TGFB2	ENSCABG00000013185	other_paralog
TGFB2	ENSCABG00000013185	other_paralog
TGFB2	ENSCABG00000013185	other_paralog
TGFB2	ENSCABG00000013185	other_paralog
TGFB2	ENSCABG00000013185	other_paralog
TGFB2	ENSCABG00000013185	other_paralog
TGFB2	ENSCABG00000013185	other_paralog
TGFB2	ENSCABG00000013185	other_paralog
	ENSCABG00000013186	within_species_paralog
	ENSCABG00000013186	within_species_paralog
	ENSCABG00000013186	within_species_paralog
TRIM72	ENSCABG00000013187	other_paralog
TRIM72	ENSCABG00000013187	other_paralog
TRIM72	ENSCABG00000013187	other_paralog
TRIM72	ENSCABG00000013187	other_paralog
TRIM72	ENSCABG00000013187	other_paralog
TRIM72	ENSCABG00000013187	other_paralog
TRIM72	ENSCABG00000013187	other_paralog
TRIM72	ENSCABG00000013187	other_paralog
TRIM72	ENSCABG00000013187	other_paralog
TRIM72	ENSCABG00000013187	other_paralog
TRIM72	ENSCABG00000013187	other_paralog
TRIM72	ENSCABG00000013187	other_paralog
TRIM72	ENSCABG00000013187	other_paralog
TRIM72	ENSCABG00000013187	other_paralog
TRIM72	ENSCABG00000013187	other_paralog
TRIM72	ENSCABG00000013187	other_paralog
TRIM72	ENSCABG00000013187	other_paralog
TRIM72	ENSCABG00000013187	other_paralog
TRIM72	ENSCABG00000013187	other_paralog
TRIM72	ENSCABG00000013187	other_paralog
TRIM72	ENSCABG00000013187	other_paralog
TRIM72	ENSCABG00000013187	other_paralog
TRIM72	ENSCABG00000013187	other_paralog
TRIM72	ENSCABG00000013187	other_paralog
TRIM72	ENSCABG00000013187	other_paralog
TRIM72	ENSCABG00000013187	other_paralog
TRIM72	ENSCABG00000013187	other_paralog
TRIM72	ENSCABG00000013187	other_paralog
TRIM72	ENSCABG00000013187	other_paralog
TRIM72	ENSCABG00000013187	other_paralog
TRIM72	ENSCABG00000013187	other_paralog
TRIM72	ENSCABG00000013187	other_paralog
TRIM72	ENSCABG00000013187	other_paralog
TRIM72	ENSCABG00000013187	other_paralog
TRIM72	ENSCABG00000013187	other_paralog
TRIM72	ENSCABG00000013187	other_paralog
TRIM72	ENSCABG00000013187	other_paralog
TRIM72	ENSCABG00000013187	other_paralog
TRIM72	ENSCABG00000013187	other_paralog
TRIM72	ENSCABG00000013187	other_paralog
TRIM72	ENSCABG00000013187	other_paralog
TRIM72	ENSCABG00000013187	other_paralog
TRIM72	ENSCABG00000013187	other_paralog
TRIM72	ENSCABG00000013187	other_paralog
TRIM72	ENSCABG00000013187	other_paralog
TRIM72	ENSCABG00000013187	other_paralog
TRIM72	ENSCABG00000013187	other_paralog
TRIM72	ENSCABG00000013187	other_paralog
TRIM72	ENSCABG00000013187	other_paralog
TRIM72	ENSCABG00000013187	other_paralog
TRIM72	ENSCABG00000013187	other_paralog
TRIM72	ENSCABG00000013187	other_paralog
TRIM72	ENSCABG00000013187	other_paralog
TRIM72	ENSCABG00000013187	other_paralog
TRIM72	ENSCABG00000013187	other_paralog
TRIM72	ENSCABG00000013187	other_paralog
TRIM72	ENSCABG00000013187	other_paralog
TRIM72	ENSCABG00000013187	other_paralog
TRIM72	ENSCABG00000013187	other_paralog
TRIM72	ENSCABG00000013187	other_paralog
TRIM72	ENSCABG00000013187	other_paralog
TRIM72	ENSCABG00000013187	other_paralog
TRIM72	ENSCABG00000013187	other_paralog
TRIM72	ENSCABG00000013187	other_paralog
TRIM72	ENSCABG00000013187	other_paralog
TRIM72	ENSCABG00000013187	other_paralog
TRIM72	ENSCABG00000013187	other_paralog
TRIM72	ENSCABG00000013187	other_paralog
TRIM72	ENSCABG00000013187	other_paralog
TRIM72	ENSCABG00000013187	other_paralog
TRIM72	ENSCABG00000013187	other_paralog
TRIM72	ENSCABG00000013187	other_paralog
TRIM72	ENSCABG00000013187	other_paralog
TRIM72	ENSCABG00000013187	other_paralog
TRIM72	ENSCABG00000013187	other_paralog
TRIM72	ENSCABG00000013187	other_paralog
TRIM72	ENSCABG00000013187	other_paralog
TRIM72	ENSCABG00000013187	other_paralog
TRIM72	ENSCABG00000013187	other_paralog
TRIM72	ENSCABG00000013187	other_paralog
TRIM72	ENSCABG00000013187	other_paralog
TRIM72	ENSCABG00000013187	other_paralog
TRIM72	ENSCABG00000013187	other_paralog
TRIM72	ENSCABG00000013187	other_paralog
TRIM72	ENSCABG00000013187	other_paralog
TRIM72	ENSCABG00000013187	other_paralog
TRIM72	ENSCABG00000013187	other_paralog
TRIM72	ENSCABG00000013187	other_paralog
TRIM72	ENSCABG00000013187	other_paralog
TRIM72	ENSCABG00000013187	other_paralog
TRIM72	ENSCABG00000013187	other_paralog
TRIM72	ENSCABG00000013187	other_paralog
TRIM72	ENSCABG00000013187	other_paralog
TRIM72	ENSCABG00000013187	other_paralog
TRIM72	ENSCABG00000013187	other_paralog
TRIM72	ENSCABG00000013187	other_paralog
TRIM72	ENSCABG00000013187	other_paralog
TRIM72	ENSCABG00000013187	other_paralog
TRIM72	ENSCABG00000013187	other_paralog
TRIM72	ENSCABG00000013187	other_paralog
TRIM72	ENSCABG00000013187	other_paralog
TRIM72	ENSCABG00000013187	other_paralog
TRIM72	ENSCABG00000013187	other_paralog
TRIM72	ENSCABG00000013187	other_paralog
TRIM72	ENSCABG00000013187	other_paralog
TRIM72	ENSCABG00000013187	other_paralog
TRIM72	ENSCABG00000013187	other_paralog
TRIM72	ENSCABG00000013187	other_paralog
TRIM72	ENSCABG00000013187	other_paralog
TRIM72	ENSCABG00000013187	other_paralog
TRIM72	ENSCABG00000013187	other_paralog
TRIM72	ENSCABG00000013187	other_paralog
TRIM72	ENSCABG00000013187	other_paralog
TRIM72	ENSCABG00000013187	other_paralog
TRIM72	ENSCABG00000013187	other_paralog
TRIM72	ENSCABG00000013187	other_paralog
TRIM72	ENSCABG00000013187	other_paralog
TRIM72	ENSCABG00000013187	other_paralog
TRIM72	ENSCABG00000013187	other_paralog
TRIM72	ENSCABG00000013187	other_paralog
TRIM72	ENSCABG00000013187	other_paralog
TRIM72	ENSCABG00000013187	other_paralog
TRIM72	ENSCABG00000013187	other_paralog
TRIM72	ENSCABG00000013187	other_paralog
TRIM72	ENSCABG00000013187	other_paralog
TRIM72	ENSCABG00000013187	other_paralog
TRIM72	ENSCABG00000013187	other_paralog
TRIM72	ENSCABG00000013187	other_paralog
TRIM72	ENSCABG00000013187	other_paralog
TRIM72	ENSCABG00000013187	other_paralog
TRIM72	ENSCABG00000013187	other_paralog
TRIM72	ENSCABG00000013187	other_paralog
TRIM72	ENSCABG00000013187	other_paralog
TRIM72	ENSCABG00000013187	other_paralog
LYPLAL1	ENSCABG00000013188	other_paralog
LYPLAL1	ENSCABG00000013188	other_paralog
LYPLAL1	ENSCABG00000013188	other_paralog
CTSZ	ENSCABG00000013189	other_paralog
CTSZ	ENSCABG00000013189	other_paralog
CTSZ	ENSCABG00000013189	other_paralog
CTSZ	ENSCABG00000013189	other_paralog
CTSZ	ENSCABG00000013189	other_paralog
CTSZ	ENSCABG00000013189	other_paralog
CTSZ	ENSCABG00000013189	other_paralog
CTSZ	ENSCABG00000013189	other_paralog
CTSZ	ENSCABG00000013189	other_paralog
CTSZ	ENSCABG00000013189	other_paralog
CTSZ	ENSCABG00000013189	other_paralog
CTSZ	ENSCABG00000013189	other_paralog
CTSZ	ENSCABG00000013189	other_paralog
CTSZ	ENSCABG00000013189	other_paralog
CTSZ	ENSCABG00000013189	other_paralog
CTSZ	ENSCABG00000013189	other_paralog
CTSZ	ENSCABG00000013189	other_paralog
	ENSCABG00000013190
TUBB1	ENSCABG00000013191	other_paralog
TUBB1	ENSCABG00000013191	other_paralog
TUBB1	ENSCABG00000013191	other_paralog
TUBB1	ENSCABG00000013191	other_paralog
TUBB1	ENSCABG00000013191	other_paralog
TUBB1	ENSCABG00000013191	other_paralog
TUBB1	ENSCABG00000013191	other_paralog
TUBB1	ENSCABG00000013191	other_paralog
TUBB1	ENSCABG00000013191	other_paralog
TUBB1	ENSCABG00000013191	other_paralog
TUBB1	ENSCABG00000013191	other_paralog
TUBB1	ENSCABG00000013191	other_paralog
TUBB1	ENSCABG00000013191	other_paralog
TUBB1	ENSCABG00000013191	other_paralog
TUBB1	ENSCABG00000013191	other_paralog
TUBB1	ENSCABG00000013191	other_paralog
TUBB1	ENSCABG00000013191	other_paralog
TUBB1	ENSCABG00000013191	other_paralog
TUBB1	ENSCABG00000013191	other_paralog
TUBB1	ENSCABG00000013191	other_paralog
TUBB1	ENSCABG00000013191	other_paralog
TUBB1	ENSCABG00000013191	other_paralog
TUBB1	ENSCABG00000013191	other_paralog
TUBB1	ENSCABG00000013191	other_paralog
TUBB1	ENSCABG00000013191	other_paralog
	ENSCABG00000013192
PRELID3B	ENSCABG00000013193	within_species_paralog
PRELID3B	ENSCABG00000013193	within_species_paralog
PRELID3B	ENSCABG00000013193	within_species_paralog
PRELID3B	ENSCABG00000013193	within_species_paralog
WNT2	ENSCABG00000013194	other_paralog
WNT2	ENSCABG00000013194	other_paralog
WNT2	ENSCABG00000013194	other_paralog
WNT2	ENSCABG00000013194	other_paralog
WNT2	ENSCABG00000013194	other_paralog
WNT2	ENSCABG00000013194	other_paralog
WNT2	ENSCABG00000013194	other_paralog
WNT2	ENSCABG00000013194	other_paralog
WNT2	ENSCABG00000013194	other_paralog
WNT2	ENSCABG00000013194	other_paralog
WNT2	ENSCABG00000013194	other_paralog
WNT2	ENSCABG00000013194	other_paralog
WNT2	ENSCABG00000013194	other_paralog
WNT2	ENSCABG00000013194	other_paralog
WNT2	ENSCABG00000013194	other_paralog
WNT2	ENSCABG00000013194	other_paralog
WNT2	ENSCABG00000013194	other_paralog
WNT2	ENSCABG00000013194	other_paralog
WNT2	ENSCABG00000013194	other_paralog
WNT2	ENSCABG00000013194	other_paralog
	ENSCABG00000013195	other_paralog
	ENSCABG00000013195	within_species_paralog
ZNF831	ENSCABG00000013196	other_paralog
ZNF831	ENSCABG00000013196	other_paralog
ZNF831	ENSCABG00000013196	other_paralog
ZNF831	ENSCABG00000013196	other_paralog
ZNF831	ENSCABG00000013196	other_paralog
ZNF831	ENSCABG00000013196	other_paralog
ZNF831	ENSCABG00000013196	other_paralog
ZNF831	ENSCABG00000013196	other_paralog
ZNF831	ENSCABG00000013196	other_paralog
ZNF831	ENSCABG00000013196	other_paralog
ZNF831	ENSCABG00000013196	other_paralog
ZNF831	ENSCABG00000013196	other_paralog
ZNF831	ENSCABG00000013196	other_paralog
EDN3	ENSCABG00000013197	within_species_paralog
EDN3	ENSCABG00000013197	within_species_paralog
	ENSCABG00000013198
	ENSCABG00000013199	other_paralog
	ENSCABG00000013199	other_paralog
	ENSCABG00000013199	other_paralog
	ENSCABG00000013199	other_paralog
PPP1R3D	ENSCABG00000013200	other_paralog
PPP1R3D	ENSCABG00000013200	other_paralog
PPP1R3D	ENSCABG00000013200	other_paralog
PPP1R3D	ENSCABG00000013200	other_paralog
PPP1R3D	ENSCABG00000013200	other_paralog
PPP1R3D	ENSCABG00000013200	other_paralog
PPP1R3D	ENSCABG00000013200	other_paralog
PPP1R3D	ENSCABG00000013200	other_paralog
FAM217B	ENSCABG00000013201	within_species_paralog
CDH26	ENSCABG00000013202	other_paralog
CDH26	ENSCABG00000013202	other_paralog
CDH26	ENSCABG00000013202	other_paralog
CDH26	ENSCABG00000013202	other_paralog
CDH26	ENSCABG00000013202	other_paralog
CDH26	ENSCABG00000013202	other_paralog
CDH26	ENSCABG00000013202	other_paralog
CDH26	ENSCABG00000013202	other_paralog
CDH26	ENSCABG00000013202	other_paralog
CDH26	ENSCABG00000013202	other_paralog
CDH26	ENSCABG00000013202	other_paralog
CDH26	ENSCABG00000013202	other_paralog
CDH26	ENSCABG00000013202	other_paralog
CDH26	ENSCABG00000013202	other_paralog
CDH26	ENSCABG00000013202	other_paralog
CDH26	ENSCABG00000013202	other_paralog
CDH26	ENSCABG00000013202	other_paralog
CDH26	ENSCABG00000013202	other_paralog
CDH26	ENSCABG00000013202	other_paralog
CDH26	ENSCABG00000013202	other_paralog
CDH26	ENSCABG00000013202	other_paralog
CDH26	ENSCABG00000013202	other_paralog
CDH26	ENSCABG00000013202	other_paralog
CDH26	ENSCABG00000013202	other_paralog
CDH26	ENSCABG00000013202	other_paralog
CDH26	ENSCABG00000013202	other_paralog
CDH26	ENSCABG00000013202	other_paralog
CDH26	ENSCABG00000013202	other_paralog
CDH26	ENSCABG00000013202	other_paralog
CDH26	ENSCABG00000013202	other_paralog
CDH26	ENSCABG00000013202	other_paralog
CDH26	ENSCABG00000013202	other_paralog
CDH26	ENSCABG00000013202	other_paralog
CDH26	ENSCABG00000013202	other_paralog
CDH26	ENSCABG00000013202	other_paralog
CDH26	ENSCABG00000013202	other_paralog
CDH26	ENSCABG00000013202	other_paralog
CDH26	ENSCABG00000013202	other_paralog
CDH26	ENSCABG00000013202	other_paralog
CDH26	ENSCABG00000013202	other_paralog
CDH26	ENSCABG00000013202	other_paralog
	ENSCABG00000013203	other_paralog
	ENSCABG00000013203	other_paralog
	ENSCABG00000013203	other_paralog
	ENSCABG00000013203	within_species_paralog
HINT3	ENSCABG00000013204	other_paralog
P2RX7	ENSCABG00000013205	within_species_paralog
P2RX7	ENSCABG00000013205	within_species_paralog
P2RX7	ENSCABG00000013205	within_species_paralog
P2RX7	ENSCABG00000013205	within_species_paralog
P2RX7	ENSCABG00000013205	within_species_paralog
	ENSCABG00000013206	within_species_paralog
	ENSCABG00000013206	other_paralog
	ENSCABG00000013206	other_paralog
	ENSCABG00000013206	other_paralog
	ENSCABG00000013206	other_paralog
	ENSCABG00000013206	other_paralog
	ENSCABG00000013206	other_paralog
	ENSCABG00000013206	other_paralog
	ENSCABG00000013206	other_paralog
	ENSCABG00000013206	other_paralog
P2RX4	ENSCABG00000013207	within_species_paralog
P2RX4	ENSCABG00000013207	within_species_paralog
P2RX4	ENSCABG00000013207	within_species_paralog
P2RX4	ENSCABG00000013207	within_species_paralog
P2RX4	ENSCABG00000013207	within_species_paralog
SMU1	ENSCABG00000013208
	ENSCABG00000013209	within_species_paralog
	ENSCABG00000013209	other_paralog
	ENSCABG00000013209	other_paralog
	ENSCABG00000013209	other_paralog
	ENSCABG00000013209	other_paralog
	ENSCABG00000013209	other_paralog
	ENSCABG00000013209	other_paralog
	ENSCABG00000013209	other_paralog
	ENSCABG00000013209	other_paralog
	ENSCABG00000013209	other_paralog
	ENSCABG00000013209	other_paralog
	ENSCABG00000013209	other_paralog
	ENSCABG00000013209	other_paralog
	ENSCABG00000013209	other_paralog
	ENSCABG00000013209	other_paralog
	ENSCABG00000013209	other_paralog
	ENSCABG00000013209	other_paralog
	ENSCABG00000013209	other_paralog
	ENSCABG00000013209	other_paralog
	ENSCABG00000013209	other_paralog
	ENSCABG00000013209	other_paralog
	ENSCABG00000013209	other_paralog
	ENSCABG00000013209	other_paralog
	ENSCABG00000013210	within_species_paralog
	ENSCABG00000013210	within_species_paralog
	ENSCABG00000013210	within_species_paralog
	ENSCABG00000013211	within_species_paralog
	ENSCABG00000013211	within_species_paralog
	ENSCABG00000013212	other_paralog
	ENSCABG00000013212	other_paralog
	ENSCABG00000013212	other_paralog
	ENSCABG00000013212	other_paralog
	ENSCABG00000013212	other_paralog
	ENSCABG00000013212	other_paralog
	ENSCABG00000013212	other_paralog
	ENSCABG00000013212	other_paralog
	ENSCABG00000013212	other_paralog
	ENSCABG00000013212	other_paralog
	ENSCABG00000013212	other_paralog
	ENSCABG00000013212	other_paralog
	ENSCABG00000013212	other_paralog
	ENSCABG00000013212	other_paralog
	ENSCABG00000013212	other_paralog
	ENSCABG00000013212	other_paralog
	ENSCABG00000013212	other_paralog
	ENSCABG00000013212	other_paralog
	ENSCABG00000013212	other_paralog
	ENSCABG00000013212	other_paralog
	ENSCABG00000013212	other_paralog
	ENSCABG00000013212	other_paralog
	ENSCABG00000013212	other_paralog
	ENSCABG00000013212	other_paralog
	ENSCABG00000013212	other_paralog
	ENSCABG00000013212	other_paralog
	ENSCABG00000013212	other_paralog
	ENSCABG00000013212	other_paralog
	ENSCABG00000013212	other_paralog
	ENSCABG00000013212	other_paralog
	ENSCABG00000013212	other_paralog
	ENSCABG00000013212	other_paralog
	ENSCABG00000013212	other_paralog
	ENSCABG00000013212	other_paralog
	ENSCABG00000013212	other_paralog
	ENSCABG00000013212	other_paralog
	ENSCABG00000013212	other_paralog
	ENSCABG00000013212	other_paralog
	ENSCABG00000013212	other_paralog
	ENSCABG00000013212	other_paralog
	ENSCABG00000013212	other_paralog
	ENSCABG00000013212	other_paralog
	ENSCABG00000013212	other_paralog
	ENSCABG00000013212	other_paralog
	ENSCABG00000013212	other_paralog
	ENSCABG00000013212	other_paralog
	ENSCABG00000013212	other_paralog
	ENSCABG00000013212	other_paralog
	ENSCABG00000013212	other_paralog
	ENSCABG00000013212	other_paralog
	ENSCABG00000013212	other_paralog
	ENSCABG00000013212	other_paralog
	ENSCABG00000013212	other_paralog
	ENSCABG00000013212	other_paralog
	ENSCABG00000013212	other_paralog
	ENSCABG00000013212	other_paralog
	ENSCABG00000013212	other_paralog
	ENSCABG00000013212	other_paralog
	ENSCABG00000013212	within_species_paralog
	ENSCABG00000013212	within_species_paralog
	ENSCABG00000013212	within_species_paralog
	ENSCABG00000013212	within_species_paralog
	ENSCABG00000013212	within_species_paralog
	ENSCABG00000013212	within_species_paralog
	ENSCABG00000013212	within_species_paralog
	ENSCABG00000013212	within_species_paralog
	ENSCABG00000013212	within_species_paralog
	ENSCABG00000013212	within_species_paralog
	ENSCABG00000013212	within_species_paralog
	ENSCABG00000013212	within_species_paralog
	ENSCABG00000013212	within_species_paralog
	ENSCABG00000013212	within_species_paralog
	ENSCABG00000013212	within_species_paralog
	ENSCABG00000013212	within_species_paralog
	ENSCABG00000013212	within_species_paralog
	ENSCABG00000013212	within_species_paralog
	ENSCABG00000013212	within_species_paralog
	ENSCABG00000013212	within_species_paralog
	ENSCABG00000013212	within_species_paralog
	ENSCABG00000013212	within_species_paralog
	ENSCABG00000013212	within_species_paralog
	ENSCABG00000013212	within_species_paralog
	ENSCABG00000013212	within_species_paralog
	ENSCABG00000013212	within_species_paralog
	ENSCABG00000013212	within_species_paralog
	ENSCABG00000013212	within_species_paralog
	ENSCABG00000013212	within_species_paralog
	ENSCABG00000013212	within_species_paralog
	ENSCABG00000013212	within_species_paralog
	ENSCABG00000013212	within_species_paralog
	ENSCABG00000013212	within_species_paralog
	ENSCABG00000013212	within_species_paralog
	ENSCABG00000013212	within_species_paralog
	ENSCABG00000013212	within_species_paralog
	ENSCABG00000013212	within_species_paralog
	ENSCABG00000013212	within_species_paralog
	ENSCABG00000013212	within_species_paralog
	ENSCABG00000013212	within_species_paralog
	ENSCABG00000013212	within_species_paralog
	ENSCABG00000013212	within_species_paralog
	ENSCABG00000013212	within_species_paralog
	ENSCABG00000013212	within_species_paralog
	ENSCABG00000013212	within_species_paralog
	ENSCABG00000013212	within_species_paralog
	ENSCABG00000013212	within_species_paralog
	ENSCABG00000013212	within_species_paralog
	ENSCABG00000013212	within_species_paralog
	ENSCABG00000013212	within_species_paralog
	ENSCABG00000013212	within_species_paralog
	ENSCABG00000013212	within_species_paralog
	ENSCABG00000013212	within_species_paralog
	ENSCABG00000013212	gene_split
	ENSCABG00000013212	within_species_paralog
	ENSCABG00000013212	within_species_paralog
	ENSCABG00000013212	gene_split
	ENSCABG00000013212	within_species_paralog
	ENSCABG00000013212	within_species_paralog
	ENSCABG00000013212	within_species_paralog
	ENSCABG00000013212	within_species_paralog
	ENSCABG00000013212	within_species_paralog
	ENSCABG00000013212	within_species_paralog
	ENSCABG00000013212	within_species_paralog
	ENSCABG00000013212	within_species_paralog
	ENSCABG00000013212	within_species_paralog
	ENSCABG00000013212	within_species_paralog
	ENSCABG00000013212	within_species_paralog
	ENSCABG00000013212	within_species_paralog
	ENSCABG00000013212	within_species_paralog
	ENSCABG00000013212	other_paralog
	ENSCABG00000013212	other_paralog
	ENSCABG00000013212	other_paralog
	ENSCABG00000013212	other_paralog
	ENSCABG00000013212	other_paralog
	ENSCABG00000013212	other_paralog
	ENSCABG00000013212	other_paralog
	ENSCABG00000013212	other_paralog
	ENSCABG00000013212	other_paralog
	ENSCABG00000013212	other_paralog
	ENSCABG00000013212	other_paralog
	ENSCABG00000013212	other_paralog
	ENSCABG00000013212	other_paralog
	ENSCABG00000013212	other_paralog
	ENSCABG00000013212	other_paralog
	ENSCABG00000013212	other_paralog
	ENSCABG00000013212	other_paralog
	ENSCABG00000013212	other_paralog
	ENSCABG00000013212	other_paralog
	ENSCABG00000013212	other_paralog
	ENSCABG00000013212	other_paralog
	ENSCABG00000013212	other_paralog
	ENSCABG00000013212	other_paralog
	ENSCABG00000013212	other_paralog
	ENSCABG00000013212	other_paralog
	ENSCABG00000013212	other_paralog
	ENSCABG00000013212	other_paralog
	ENSCABG00000013212	other_paralog
	ENSCABG00000013212	other_paralog
	ENSCABG00000013212	other_paralog
	ENSCABG00000013212	other_paralog
	ENSCABG00000013212	other_paralog
	ENSCABG00000013212	other_paralog
	ENSCABG00000013212	other_paralog
	ENSCABG00000013212	other_paralog
	ENSCABG00000013212	other_paralog
	ENSCABG00000013212	other_paralog
	ENSCABG00000013212	other_paralog
	ENSCABG00000013212	other_paralog
	ENSCABG00000013212	other_paralog
	ENSCABG00000013212	other_paralog
	ENSCABG00000013212	other_paralog
	ENSCABG00000013212	other_paralog
	ENSCABG00000013212	other_paralog
	ENSCABG00000013212	other_paralog
	ENSCABG00000013212	other_paralog
	ENSCABG00000013212	other_paralog
	ENSCABG00000013212	other_paralog
	ENSCABG00000013212	other_paralog
	ENSCABG00000013212	other_paralog
	ENSCABG00000013212	other_paralog
	ENSCABG00000013212	other_paralog
	ENSCABG00000013212	other_paralog
	ENSCABG00000013212	other_paralog
	ENSCABG00000013212	other_paralog
	ENSCABG00000013212	other_paralog
	ENSCABG00000013212	other_paralog
	ENSCABG00000013212	other_paralog
	ENSCABG00000013212	other_paralog
	ENSCABG00000013212	other_paralog
	ENSCABG00000013212	other_paralog
	ENSCABG00000013212	other_paralog
	ENSCABG00000013212	other_paralog
	ENSCABG00000013213	other_paralog
TPI1	ENSCABG00000013214
TRMT11	ENSCABG00000013215
	ENSCABG00000013216	within_species_paralog
	ENSCABG00000013216	within_species_paralog
	ENSCABG00000013216	within_species_paralog
	ENSCABG00000013216	within_species_paralog
	ENSCABG00000013216	within_species_paralog
	ENSCABG00000013216	other_paralog
	ENSCABG00000013216	other_paralog
	ENSCABG00000013216	other_paralog
	ENSCABG00000013216	other_paralog
	ENSCABG00000013216	other_paralog
	ENSCABG00000013216	other_paralog
	ENSCABG00000013216	other_paralog
	ENSCABG00000013216	other_paralog
	ENSCABG00000013216	other_paralog
	ENSCABG00000013216	other_paralog
	ENSCABG00000013216	other_paralog
	ENSCABG00000013216	other_paralog
	ENSCABG00000013216	other_paralog
	ENSCABG00000013216	other_paralog
CENPW	ENSCABG00000013217
TPBGL	ENSCABG00000013218	other_paralog
TPBGL	ENSCABG00000013218	other_paralog
TPBGL	ENSCABG00000013218	other_paralog
TPBGL	ENSCABG00000013218	other_paralog
TPBGL	ENSCABG00000013218	other_paralog
TPBGL	ENSCABG00000013218	other_paralog
TPBGL	ENSCABG00000013218	other_paralog
TPBGL	ENSCABG00000013218	other_paralog
TPBGL	ENSCABG00000013218	other_paralog
TPBGL	ENSCABG00000013218	other_paralog
TPBGL	ENSCABG00000013218	other_paralog
TPBGL	ENSCABG00000013218	other_paralog
TPBGL	ENSCABG00000013218	other_paralog
TPBGL	ENSCABG00000013218	other_paralog
TPBGL	ENSCABG00000013218	other_paralog
TPBGL	ENSCABG00000013218	other_paralog
TPBGL	ENSCABG00000013218	other_paralog
TPBGL	ENSCABG00000013218	other_paralog
TPBGL	ENSCABG00000013218	other_paralog
TPBGL	ENSCABG00000013218	other_paralog
TPBGL	ENSCABG00000013218	other_paralog
TPBGL	ENSCABG00000013218	other_paralog
TPBGL	ENSCABG00000013218	other_paralog
TPBGL	ENSCABG00000013218	other_paralog
TPBGL	ENSCABG00000013218	other_paralog
TPBGL	ENSCABG00000013218	other_paralog
TPBGL	ENSCABG00000013218	other_paralog
TPBGL	ENSCABG00000013218	other_paralog
TPBGL	ENSCABG00000013218	other_paralog
TPBGL	ENSCABG00000013218	other_paralog
	ENSCABG00000013219	within_species_paralog
	ENSCABG00000013219	within_species_paralog
	ENSCABG00000013219	within_species_paralog
	ENSCABG00000013219	within_species_paralog
	ENSCABG00000013219	within_species_paralog
	ENSCABG00000013219	other_paralog
	ENSCABG00000013219	other_paralog
	ENSCABG00000013219	other_paralog
	ENSCABG00000013219	other_paralog
	ENSCABG00000013219	other_paralog
	ENSCABG00000013219	other_paralog
	ENSCABG00000013219	other_paralog
	ENSCABG00000013219	other_paralog
	ENSCABG00000013219	other_paralog
	ENSCABG00000013219	other_paralog
	ENSCABG00000013219	other_paralog
	ENSCABG00000013219	other_paralog
	ENSCABG00000013219	other_paralog
	ENSCABG00000013219	other_paralog
	ENSCABG00000013219	other_paralog
	ENSCABG00000013219	other_paralog
	ENSCABG00000013219	other_paralog
	ENSCABG00000013219	other_paralog
	ENSCABG00000013219	other_paralog
	ENSCABG00000013219	other_paralog
	ENSCABG00000013219	other_paralog
	ENSCABG00000013220	other_paralog
	ENSCABG00000013220	other_paralog
	ENSCABG00000013220	other_paralog
	ENSCABG00000013220	other_paralog
	ENSCABG00000013220	other_paralog
	ENSCABG00000013220	other_paralog
	ENSCABG00000013220	other_paralog
	ENSCABG00000013220	other_paralog
	ENSCABG00000013220	other_paralog
	ENSCABG00000013220	other_paralog
	ENSCABG00000013220	other_paralog
	ENSCABG00000013220	other_paralog
	ENSCABG00000013220	other_paralog
	ENSCABG00000013220	within_species_paralog
	ENSCABG00000013220	within_species_paralog
	ENSCABG00000013220	within_species_paralog
	ENSCABG00000013220	within_species_paralog
	ENSCABG00000013220	within_species_paralog
	ENSCABG00000013221	within_species_paralog
	ENSCABG00000013221	within_species_paralog
	ENSCABG00000013221	within_species_paralog
	ENSCABG00000013221	within_species_paralog
	ENSCABG00000013221	within_species_paralog
	ENSCABG00000013221	other_paralog
	ENSCABG00000013221	other_paralog
	ENSCABG00000013221	other_paralog
	ENSCABG00000013221	other_paralog
	ENSCABG00000013221	other_paralog
	ENSCABG00000013221	other_paralog
	ENSCABG00000013221	other_paralog
	ENSCABG00000013221	other_paralog
	ENSCABG00000013221	other_paralog
	ENSCABG00000013221	other_paralog
	ENSCABG00000013221	other_paralog
	ENSCABG00000013221	other_paralog
	ENSCABG00000013221	other_paralog
	ENSCABG00000013221	other_paralog
	ENSCABG00000013221	other_paralog
	ENSCABG00000013221	other_paralog
	ENSCABG00000013221	other_paralog
	ENSCABG00000013221	other_paralog
	ENSCABG00000013221	other_paralog
	ENSCABG00000013221	other_paralog
	ENSCABG00000013221	other_paralog
SLC3A1	ENSCABG00000013222	other_paralog
SLC3A1	ENSCABG00000013222	other_paralog
SLC3A1	ENSCABG00000013222	other_paralog
SLC3A1	ENSCABG00000013222	other_paralog
	ENSCABG00000013223	within_species_paralog
	ENSCABG00000013224
ASZ1	ENSCABG00000013225
NFYB	ENSCABG00000013226	other_paralog
KLF5	ENSCABG00000013227	other_paralog
KLF5	ENSCABG00000013227	other_paralog
KLF5	ENSCABG00000013227	other_paralog
KLF5	ENSCABG00000013227	other_paralog
KLF5	ENSCABG00000013227	other_paralog
KLF5	ENSCABG00000013227	other_paralog
KLF5	ENSCABG00000013227	other_paralog
KLF5	ENSCABG00000013227	other_paralog
KLF5	ENSCABG00000013227	other_paralog
KLF5	ENSCABG00000013227	other_paralog
KLF5	ENSCABG00000013227	other_paralog
KLF5	ENSCABG00000013227	other_paralog
KLF5	ENSCABG00000013227	other_paralog
KLF5	ENSCABG00000013227	other_paralog
KLF5	ENSCABG00000013227	other_paralog
KLF5	ENSCABG00000013227	other_paralog
KLF5	ENSCABG00000013227	other_paralog
KLF5	ENSCABG00000013227	other_paralog
KLF5	ENSCABG00000013227	other_paralog
KLF5	ENSCABG00000013227	other_paralog
KLF5	ENSCABG00000013227	other_paralog
KLF5	ENSCABG00000013227	other_paralog
KLF5	ENSCABG00000013227	other_paralog
KLF5	ENSCABG00000013227	other_paralog
	ENSCABG00000013228
ITGA8	ENSCABG00000013229	other_paralog
ITGA8	ENSCABG00000013229	other_paralog
ITGA8	ENSCABG00000013229	other_paralog
ITGA8	ENSCABG00000013229	other_paralog
ITGA8	ENSCABG00000013229	other_paralog
ITGA8	ENSCABG00000013229	other_paralog
ITGA8	ENSCABG00000013229	other_paralog
ITGA8	ENSCABG00000013229	other_paralog
ITGA8	ENSCABG00000013229	other_paralog
ITGA8	ENSCABG00000013229	other_paralog
ITGA8	ENSCABG00000013229	other_paralog
ITGA8	ENSCABG00000013229	other_paralog
ITGA8	ENSCABG00000013229	other_paralog
ITGA8	ENSCABG00000013229	other_paralog
ITGA8	ENSCABG00000013229	other_paralog
ITGA8	ENSCABG00000013229	other_paralog
ITGA8	ENSCABG00000013229	other_paralog
ITGA8	ENSCABG00000013229	other_paralog
ITGA8	ENSCABG00000013229	other_paralog
ITGA8	ENSCABG00000013229	other_paralog
ITGA8	ENSCABG00000013229	other_paralog
ITGA8	ENSCABG00000013229	other_paralog
	ENSCABG00000013230	other_paralog
	ENSCABG00000013230	other_paralog
	ENSCABG00000013230	other_paralog
	ENSCABG00000013230	other_paralog
	ENSCABG00000013230	other_paralog
	ENSCABG00000013230	other_paralog
	ENSCABG00000013230	other_paralog
	ENSCABG00000013230	other_paralog
	ENSCABG00000013230	other_paralog
	ENSCABG00000013230	other_paralog
	ENSCABG00000013230	other_paralog
	ENSCABG00000013230	other_paralog
	ENSCABG00000013230	other_paralog
	ENSCABG00000013230	within_species_paralog
	ENSCABG00000013230	within_species_paralog
	ENSCABG00000013230	within_species_paralog
	ENSCABG00000013230	within_species_paralog
	ENSCABG00000013230	within_species_paralog
	ENSCABG00000013231	within_species_paralog
	ENSCABG00000013231	within_species_paralog
	ENSCABG00000013231	within_species_paralog
	ENSCABG00000013232
GJA3	ENSCABG00000013233	other_paralog
GJA3	ENSCABG00000013233	other_paralog
GJA3	ENSCABG00000013233	other_paralog
GJA3	ENSCABG00000013233	other_paralog
GJA3	ENSCABG00000013233	other_paralog
GJA3	ENSCABG00000013233	other_paralog
GJA3	ENSCABG00000013233	other_paralog
GJA3	ENSCABG00000013233	other_paralog
GJA3	ENSCABG00000013233	other_paralog
GJA3	ENSCABG00000013233	other_paralog
GJA3	ENSCABG00000013233	other_paralog
GJA3	ENSCABG00000013233	other_paralog
GJA3	ENSCABG00000013233	other_paralog
GJA3	ENSCABG00000013233	other_paralog
GJA3	ENSCABG00000013233	other_paralog
GJA3	ENSCABG00000013233	other_paralog
GJA3	ENSCABG00000013233	within_species_paralog
GJA3	ENSCABG00000013233	within_species_paralog
	ENSCABG00000013234	within_species_paralog
	ENSCABG00000013234	other_paralog
	ENSCABG00000013234	other_paralog
	ENSCABG00000013234	other_paralog
	ENSCABG00000013234	other_paralog
	ENSCABG00000013234	other_paralog
	ENSCABG00000013234	other_paralog
	ENSCABG00000013234	other_paralog
	ENSCABG00000013234	other_paralog
	ENSCABG00000013234	other_paralog
	ENSCABG00000013234	other_paralog
	ENSCABG00000013234	other_paralog
	ENSCABG00000013234	other_paralog
	ENSCABG00000013234	other_paralog
	ENSCABG00000013234	other_paralog
	ENSCABG00000013234	other_paralog
TXNRD1	ENSCABG00000013235	other_paralog
TXNRD1	ENSCABG00000013235	other_paralog
TXNRD1	ENSCABG00000013235	other_paralog
TXNRD1	ENSCABG00000013235	other_paralog
TXNRD1	ENSCABG00000013235	other_paralog
TXNRD1	ENSCABG00000013235	other_paralog
TXNRD1	ENSCABG00000013235	other_paralog
TXNRD1	ENSCABG00000013235	other_paralog
TXNRD1	ENSCABG00000013235	other_paralog
	ENSCABG00000013236	gene_split
	ENSCABG00000013236	other_paralog
	ENSCABG00000013237	other_paralog
	ENSCABG00000013237	other_paralog
	ENSCABG00000013237	other_paralog
	ENSCABG00000013238	other_paralog
	ENSCABG00000013238	other_paralog
	ENSCABG00000013238	other_paralog
	ENSCABG00000013238	other_paralog
	ENSCABG00000013238	other_paralog
	ENSCABG00000013238	other_paralog
	ENSCABG00000013238	within_species_paralog
	ENSCABG00000013238	within_species_paralog
	ENSCABG00000013238	within_species_paralog
	ENSCABG00000013238	within_species_paralog
	ENSCABG00000013238	within_species_paralog
	ENSCABG00000013239	gene_split
	ENSCABG00000013239	other_paralog
5S_rRNA	ENSCABG00000013240
	ENSCABG00000013241	within_species_paralog
	ENSCABG00000013241	other_paralog
	ENSCABG00000013241	other_paralog
	ENSCABG00000013241	other_paralog
	ENSCABG00000013241	other_paralog
	ENSCABG00000013241	other_paralog
	ENSCABG00000013241	other_paralog
	ENSCABG00000013241	other_paralog
	ENSCABG00000013241	other_paralog
	ENSCABG00000013241	other_paralog
	ENSCABG00000013241	other_paralog
	ENSCABG00000013241	other_paralog
	ENSCABG00000013241	other_paralog
	ENSCABG00000013241	other_paralog
	ENSCABG00000013241	other_paralog
	ENSCABG00000013241	other_paralog
	ENSCABG00000013241	other_paralog
	ENSCABG00000013241	other_paralog
	ENSCABG00000013241	other_paralog
	ENSCABG00000013241	other_paralog
	ENSCABG00000013241	other_paralog
	ENSCABG00000013241	other_paralog
	ENSCABG00000013241	other_paralog
	ENSCABG00000013241	other_paralog
U4	ENSCABG00000013242
PTER	ENSCABG00000013243
C1QL3	ENSCABG00000013244	other_paralog
C1QL3	ENSCABG00000013244	other_paralog
C1QL3	ENSCABG00000013244	other_paralog
C1QL3	ENSCABG00000013244	other_paralog
C1QL3	ENSCABG00000013244	other_paralog
C1QL3	ENSCABG00000013244	other_paralog
C1QL3	ENSCABG00000013244	other_paralog
C1QL3	ENSCABG00000013244	other_paralog
C1QL3	ENSCABG00000013244	other_paralog
C1QL3	ENSCABG00000013244	other_paralog
C1QL3	ENSCABG00000013244	other_paralog
C1QL3	ENSCABG00000013244	other_paralog
C1QL3	ENSCABG00000013244	other_paralog
C1QL3	ENSCABG00000013244	other_paralog
C1QL3	ENSCABG00000013244	other_paralog
C1QL3	ENSCABG00000013244	other_paralog
C1QL3	ENSCABG00000013244	other_paralog
C1QL3	ENSCABG00000013244	other_paralog
C1QL3	ENSCABG00000013244	other_paralog
RSU1	ENSCABG00000013245
	ENSCABG00000013246	other_paralog
	ENSCABG00000013246	other_paralog
	ENSCABG00000013246	other_paralog
	ENSCABG00000013246	other_paralog
	ENSCABG00000013246	other_paralog
	ENSCABG00000013246	other_paralog
	ENSCABG00000013246	other_paralog
	ENSCABG00000013246	other_paralog
	ENSCABG00000013246	other_paralog
	ENSCABG00000013246	other_paralog
	ENSCABG00000013246	other_paralog
	ENSCABG00000013246	other_paralog
	ENSCABG00000013246	other_paralog
	ENSCABG00000013246	other_paralog
	ENSCABG00000013246	other_paralog
	ENSCABG00000013246	other_paralog
	ENSCABG00000013246	other_paralog
	ENSCABG00000013246	other_paralog
	ENSCABG00000013246	other_paralog
	ENSCABG00000013246	other_paralog
	ENSCABG00000013246	other_paralog
	ENSCABG00000013246	other_paralog
	ENSCABG00000013246	other_paralog
	ENSCABG00000013246	other_paralog
	ENSCABG00000013246	other_paralog
	ENSCABG00000013246	other_paralog
	ENSCABG00000013246	other_paralog
	ENSCABG00000013246	other_paralog
	ENSCABG00000013246	other_paralog
	ENSCABG00000013246	other_paralog
	ENSCABG00000013246	other_paralog
	ENSCABG00000013246	other_paralog
	ENSCABG00000013246	other_paralog
	ENSCABG00000013246	other_paralog
	ENSCABG00000013246	other_paralog
	ENSCABG00000013246	other_paralog
	ENSCABG00000013246	other_paralog
	ENSCABG00000013246	other_paralog
	ENSCABG00000013247
SLC6A7	ENSCABG00000013248	other_paralog
SLC6A7	ENSCABG00000013248	other_paralog
SLC6A7	ENSCABG00000013248	other_paralog
SLC6A7	ENSCABG00000013248	other_paralog
SLC6A7	ENSCABG00000013248	other_paralog
SLC6A7	ENSCABG00000013248	other_paralog
SLC6A7	ENSCABG00000013248	other_paralog
SLC6A7	ENSCABG00000013248	other_paralog
SLC6A7	ENSCABG00000013248	other_paralog
SLC6A7	ENSCABG00000013248	other_paralog
SLC6A7	ENSCABG00000013248	other_paralog
SLC6A7	ENSCABG00000013248	other_paralog
SLC6A7	ENSCABG00000013248	other_paralog
SLC6A7	ENSCABG00000013248	other_paralog
SLC6A7	ENSCABG00000013248	other_paralog
SLC6A7	ENSCABG00000013248	other_paralog
SLC6A7	ENSCABG00000013248	other_paralog
SLC6A7	ENSCABG00000013248	other_paralog
SLC6A7	ENSCABG00000013248	other_paralog
SLC6A7	ENSCABG00000013248	other_paralog
SLC6A7	ENSCABG00000013248	other_paralog
SLC6A7	ENSCABG00000013248	other_paralog
SLC6A7	ENSCABG00000013248	other_paralog
SLC6A7	ENSCABG00000013248	other_paralog
GIMAP4	ENSCABG00000013249	other_paralog
GIMAP4	ENSCABG00000013249	other_paralog
GIMAP4	ENSCABG00000013249	other_paralog
GIMAP4	ENSCABG00000013249	other_paralog
GIMAP4	ENSCABG00000013249	other_paralog
GIMAP4	ENSCABG00000013249	other_paralog
GIMAP4	ENSCABG00000013249	other_paralog
GIMAP4	ENSCABG00000013249	other_paralog
GIMAP4	ENSCABG00000013249	other_paralog
GIMAP4	ENSCABG00000013249	other_paralog
GIMAP4	ENSCABG00000013249	other_paralog
GIMAP4	ENSCABG00000013249	other_paralog
	ENSCABG00000013250	other_paralog
	ENSCABG00000013250	other_paralog
	ENSCABG00000013250	other_paralog
	ENSCABG00000013251	within_species_paralog
	ENSCABG00000013251	within_species_paralog
	ENSCABG00000013251	within_species_paralog
	ENSCABG00000013251	within_species_paralog
	ENSCABG00000013251	within_species_paralog
	ENSCABG00000013251	within_species_paralog
	ENSCABG00000013251	other_paralog
	ENSCABG00000013251	other_paralog
	ENSCABG00000013251	other_paralog
	ENSCABG00000013251	other_paralog
	ENSCABG00000013251	other_paralog
	ENSCABG00000013251	other_paralog
PDGFRB	ENSCABG00000013252	other_paralog
PDGFRB	ENSCABG00000013252	other_paralog
PDGFRB	ENSCABG00000013252	other_paralog
PDGFRB	ENSCABG00000013252	other_paralog
PDGFRB	ENSCABG00000013252	other_paralog
PDGFRB	ENSCABG00000013252	other_paralog
PDGFRB	ENSCABG00000013252	other_paralog
PDGFRB	ENSCABG00000013252	other_paralog
PDGFRB	ENSCABG00000013252	other_paralog
PDGFRB	ENSCABG00000013252	other_paralog
PDGFRB	ENSCABG00000013252	other_paralog
PDGFRB	ENSCABG00000013252	other_paralog
PDGFRB	ENSCABG00000013252	other_paralog
PDGFRB	ENSCABG00000013252	other_paralog
PDGFRB	ENSCABG00000013252	other_paralog
PDGFRB	ENSCABG00000013252	other_paralog
PDGFRB	ENSCABG00000013252	other_paralog
PDGFRB	ENSCABG00000013252	other_paralog
PDGFRB	ENSCABG00000013252	other_paralog
PDGFRB	ENSCABG00000013252	other_paralog
PDGFRB	ENSCABG00000013252	other_paralog
PDGFRB	ENSCABG00000013252	other_paralog
PDGFRB	ENSCABG00000013252	other_paralog
PDGFRB	ENSCABG00000013252	other_paralog
PDGFRB	ENSCABG00000013252	other_paralog
PDGFRB	ENSCABG00000013252	other_paralog
PDGFRB	ENSCABG00000013252	other_paralog
PDGFRB	ENSCABG00000013252	other_paralog
PDGFRB	ENSCABG00000013252	other_paralog
PDGFRB	ENSCABG00000013252	other_paralog
PDGFRB	ENSCABG00000013252	other_paralog
PDGFRB	ENSCABG00000013252	other_paralog
PDGFRB	ENSCABG00000013252	other_paralog
PDGFRB	ENSCABG00000013252	other_paralog
PDGFRB	ENSCABG00000013252	other_paralog
PDGFRB	ENSCABG00000013252	other_paralog
PDGFRB	ENSCABG00000013252	other_paralog
PDGFRB	ENSCABG00000013252	other_paralog
PDGFRB	ENSCABG00000013252	other_paralog
PDGFRB	ENSCABG00000013252	other_paralog
PDGFRB	ENSCABG00000013252	other_paralog
PDGFRB	ENSCABG00000013252	other_paralog
PDGFRB	ENSCABG00000013252	other_paralog
PDGFRB	ENSCABG00000013252	other_paralog
PDGFRB	ENSCABG00000013252	other_paralog
PDGFRB	ENSCABG00000013252	other_paralog
PDGFRB	ENSCABG00000013252	other_paralog
PDGFRB	ENSCABG00000013252	other_paralog
PDGFRB	ENSCABG00000013252	other_paralog
PDGFRB	ENSCABG00000013252	other_paralog
PDGFRB	ENSCABG00000013252	other_paralog
PDGFRB	ENSCABG00000013252	other_paralog
PDGFRB	ENSCABG00000013252	other_paralog
PDGFRB	ENSCABG00000013252	other_paralog
PDGFRB	ENSCABG00000013252	other_paralog
PDGFRB	ENSCABG00000013252	other_paralog
PDGFRB	ENSCABG00000013252	other_paralog
PDGFRB	ENSCABG00000013252	other_paralog
PDGFRB	ENSCABG00000013252	other_paralog
PDGFRB	ENSCABG00000013252	other_paralog
	ENSCABG00000013253	within_species_paralog
	ENSCABG00000013253	within_species_paralog
	ENSCABG00000013253	within_species_paralog
	ENSCABG00000013253	within_species_paralog
	ENSCABG00000013253	within_species_paralog
	ENSCABG00000013253	within_species_paralog
	ENSCABG00000013253	other_paralog
	ENSCABG00000013253	other_paralog
	ENSCABG00000013253	other_paralog
	ENSCABG00000013253	other_paralog
	ENSCABG00000013253	other_paralog
	ENSCABG00000013253	other_paralog
PIM3	ENSCABG00000013254	within_species_paralog
PIM3	ENSCABG00000013254	within_species_paralog
PIM3	ENSCABG00000013254	other_paralog
SH3YL1	ENSCABG00000013255
CSF1R	ENSCABG00000013256	other_paralog
CSF1R	ENSCABG00000013256	other_paralog
CSF1R	ENSCABG00000013256	other_paralog
CSF1R	ENSCABG00000013256	other_paralog
CSF1R	ENSCABG00000013256	other_paralog
CSF1R	ENSCABG00000013256	other_paralog
CSF1R	ENSCABG00000013256	other_paralog
CSF1R	ENSCABG00000013256	other_paralog
CSF1R	ENSCABG00000013256	other_paralog
CSF1R	ENSCABG00000013256	other_paralog
CSF1R	ENSCABG00000013256	other_paralog
CSF1R	ENSCABG00000013256	other_paralog
CSF1R	ENSCABG00000013256	other_paralog
CSF1R	ENSCABG00000013256	other_paralog
CSF1R	ENSCABG00000013256	other_paralog
CSF1R	ENSCABG00000013256	other_paralog
CSF1R	ENSCABG00000013256	other_paralog
CSF1R	ENSCABG00000013256	other_paralog
CSF1R	ENSCABG00000013256	other_paralog
CSF1R	ENSCABG00000013256	other_paralog
CSF1R	ENSCABG00000013256	other_paralog
CSF1R	ENSCABG00000013256	other_paralog
CSF1R	ENSCABG00000013256	other_paralog
CSF1R	ENSCABG00000013256	other_paralog
CSF1R	ENSCABG00000013256	other_paralog
CSF1R	ENSCABG00000013256	other_paralog
CSF1R	ENSCABG00000013256	other_paralog
CSF1R	ENSCABG00000013256	other_paralog
CSF1R	ENSCABG00000013256	other_paralog
CSF1R	ENSCABG00000013256	other_paralog
CSF1R	ENSCABG00000013256	other_paralog
CSF1R	ENSCABG00000013256	other_paralog
CSF1R	ENSCABG00000013256	other_paralog
CSF1R	ENSCABG00000013256	other_paralog
CSF1R	ENSCABG00000013256	other_paralog
CSF1R	ENSCABG00000013256	other_paralog
CSF1R	ENSCABG00000013256	other_paralog
CSF1R	ENSCABG00000013256	other_paralog
CSF1R	ENSCABG00000013256	other_paralog
CSF1R	ENSCABG00000013256	other_paralog
CSF1R	ENSCABG00000013256	other_paralog
CSF1R	ENSCABG00000013256	other_paralog
CSF1R	ENSCABG00000013256	other_paralog
CSF1R	ENSCABG00000013256	other_paralog
CSF1R	ENSCABG00000013256	other_paralog
CSF1R	ENSCABG00000013256	other_paralog
CSF1R	ENSCABG00000013256	other_paralog
CSF1R	ENSCABG00000013256	other_paralog
CSF1R	ENSCABG00000013256	other_paralog
CSF1R	ENSCABG00000013256	other_paralog
CSF1R	ENSCABG00000013256	other_paralog
CSF1R	ENSCABG00000013256	other_paralog
CSF1R	ENSCABG00000013256	other_paralog
CSF1R	ENSCABG00000013256	other_paralog
CSF1R	ENSCABG00000013256	other_paralog
CSF1R	ENSCABG00000013256	other_paralog
CSF1R	ENSCABG00000013256	other_paralog
CSF1R	ENSCABG00000013256	other_paralog
CSF1R	ENSCABG00000013256	other_paralog
CSF1R	ENSCABG00000013256	other_paralog
FAM110C	ENSCABG00000013257	within_species_paralog
FAM110C	ENSCABG00000013257	within_species_paralog
FAM110C	ENSCABG00000013257	within_species_paralog
FBXO25	ENSCABG00000013258	within_species_paralog
HMGXB3	ENSCABG00000013259
ADAMTS2	ENSCABG00000013260	within_species_paralog
ADAMTS2	ENSCABG00000013260	other_paralog
ADAMTS2	ENSCABG00000013260	other_paralog
ADAMTS2	ENSCABG00000013260	other_paralog
ADAMTS2	ENSCABG00000013260	other_paralog
ADAMTS2	ENSCABG00000013260	other_paralog
ADAMTS2	ENSCABG00000013260	other_paralog
ADAMTS2	ENSCABG00000013260	other_paralog
ADAMTS2	ENSCABG00000013260	other_paralog
ADAMTS2	ENSCABG00000013260	other_paralog
ADAMTS2	ENSCABG00000013260	other_paralog
ADAMTS2	ENSCABG00000013260	other_paralog
ADAMTS2	ENSCABG00000013260	other_paralog
ADAMTS2	ENSCABG00000013260	other_paralog
ADAMTS2	ENSCABG00000013260	other_paralog
ADAMTS2	ENSCABG00000013260	other_paralog
ADAMTS2	ENSCABG00000013260	other_paralog
ADAMTS2	ENSCABG00000013260	other_paralog
ADAMTS2	ENSCABG00000013260	other_paralog
ADAMTS2	ENSCABG00000013260	other_paralog
ADAMTS2	ENSCABG00000013260	other_paralog
ADAMTS2	ENSCABG00000013260	other_paralog
ADAMTS2	ENSCABG00000013260	other_paralog
ADAMTS2	ENSCABG00000013260	other_paralog
ADAMTS2	ENSCABG00000013260	other_paralog
ADAMTS2	ENSCABG00000013260	other_paralog
ADAMTS2	ENSCABG00000013260	other_paralog
	ENSCABG00000013261	within_species_paralog
	ENSCABG00000013261	other_paralog
	ENSCABG00000013261	other_paralog
	ENSCABG00000013261	other_paralog
	ENSCABG00000013261	other_paralog
	ENSCABG00000013261	other_paralog
	ENSCABG00000013261	other_paralog
	ENSCABG00000013261	other_paralog
	ENSCABG00000013261	other_paralog
	ENSCABG00000013261	other_paralog
	ENSCABG00000013261	other_paralog
	ENSCABG00000013261	other_paralog
	ENSCABG00000013261	other_paralog
	ENSCABG00000013261	other_paralog
	ENSCABG00000013261	other_paralog
	ENSCABG00000013261	other_paralog
	ENSCABG00000013261	other_paralog
	ENSCABG00000013261	other_paralog
	ENSCABG00000013261	other_paralog
	ENSCABG00000013261	other_paralog
	ENSCABG00000013261	other_paralog
	ENSCABG00000013261	other_paralog
	ENSCABG00000013261	other_paralog
	ENSCABG00000013261	other_paralog
	ENSCABG00000013261	other_paralog
	ENSCABG00000013261	other_paralog
	ENSCABG00000013261	other_paralog
	ENSCABG00000013261	other_paralog
	ENSCABG00000013262	other_paralog
	ENSCABG00000013262	other_paralog
	ENSCABG00000013262	other_paralog
	ENSCABG00000013262	other_paralog
	ENSCABG00000013262	other_paralog
	ENSCABG00000013262	other_paralog
	ENSCABG00000013262	other_paralog
	ENSCABG00000013262	other_paralog
	ENSCABG00000013262	other_paralog
	ENSCABG00000013262	other_paralog
	ENSCABG00000013262	other_paralog
	ENSCABG00000013262	other_paralog
	ENSCABG00000013262	other_paralog
	ENSCABG00000013262	other_paralog
	ENSCABG00000013262	other_paralog
	ENSCABG00000013262	other_paralog
	ENSCABG00000013262	other_paralog
	ENSCABG00000013262	other_paralog
	ENSCABG00000013262	other_paralog
	ENSCABG00000013262	other_paralog
	ENSCABG00000013262	other_paralog
	ENSCABG00000013262	other_paralog
	ENSCABG00000013262	other_paralog
	ENSCABG00000013262	other_paralog
	ENSCABG00000013262	other_paralog
	ENSCABG00000013262	other_paralog
	ENSCABG00000013262	other_paralog
	ENSCABG00000013262	other_paralog
	ENSCABG00000013262	other_paralog
	ENSCABG00000013262	other_paralog
	ENSCABG00000013262	other_paralog
	ENSCABG00000013262	other_paralog
	ENSCABG00000013262	other_paralog
	ENSCABG00000013262	other_paralog
	ENSCABG00000013262	other_paralog
	ENSCABG00000013262	other_paralog
	ENSCABG00000013262	other_paralog
	ENSCABG00000013262	other_paralog
	ENSCABG00000013262	other_paralog
	ENSCABG00000013262	other_paralog
	ENSCABG00000013262	other_paralog
	ENSCABG00000013262	other_paralog
	ENSCABG00000013262	other_paralog
	ENSCABG00000013262	other_paralog
	ENSCABG00000013262	other_paralog
	ENSCABG00000013262	other_paralog
	ENSCABG00000013262	other_paralog
	ENSCABG00000013262	other_paralog
	ENSCABG00000013262	other_paralog
	ENSCABG00000013262	other_paralog
	ENSCABG00000013262	other_paralog
	ENSCABG00000013262	other_paralog
	ENSCABG00000013262	other_paralog
	ENSCABG00000013262	other_paralog
	ENSCABG00000013262	other_paralog
	ENSCABG00000013262	other_paralog
	ENSCABG00000013262	other_paralog
	ENSCABG00000013262	other_paralog
	ENSCABG00000013262	other_paralog
	ENSCABG00000013262	other_paralog
	ENSCABG00000013262	other_paralog
	ENSCABG00000013262	other_paralog
	ENSCABG00000013262	other_paralog
	ENSCABG00000013262	other_paralog
	ENSCABG00000013262	other_paralog
	ENSCABG00000013262	other_paralog
	ENSCABG00000013262	other_paralog
	ENSCABG00000013262	other_paralog
	ENSCABG00000013262	other_paralog
	ENSCABG00000013262	other_paralog
	ENSCABG00000013262	other_paralog
	ENSCABG00000013262	other_paralog
	ENSCABG00000013262	other_paralog
	ENSCABG00000013262	other_paralog
	ENSCABG00000013262	other_paralog
	ENSCABG00000013262	other_paralog
	ENSCABG00000013262	other_paralog
	ENSCABG00000013262	other_paralog
	ENSCABG00000013262	other_paralog
	ENSCABG00000013262	other_paralog
	ENSCABG00000013262	other_paralog
	ENSCABG00000013262	other_paralog
	ENSCABG00000013262	other_paralog
	ENSCABG00000013262	other_paralog
	ENSCABG00000013262	other_paralog
	ENSCABG00000013262	other_paralog
	ENSCABG00000013262	other_paralog
	ENSCABG00000013262	other_paralog
	ENSCABG00000013262	other_paralog
	ENSCABG00000013262	other_paralog
	ENSCABG00000013262	other_paralog
	ENSCABG00000013262	other_paralog
	ENSCABG00000013262	other_paralog
	ENSCABG00000013262	other_paralog
	ENSCABG00000013262	other_paralog
	ENSCABG00000013262	other_paralog
	ENSCABG00000013262	other_paralog
	ENSCABG00000013262	other_paralog
	ENSCABG00000013262	other_paralog
	ENSCABG00000013262	other_paralog
	ENSCABG00000013262	other_paralog
	ENSCABG00000013262	other_paralog
	ENSCABG00000013262	other_paralog
	ENSCABG00000013262	other_paralog
	ENSCABG00000013262	other_paralog
	ENSCABG00000013262	other_paralog
	ENSCABG00000013262	other_paralog
	ENSCABG00000013262	other_paralog
	ENSCABG00000013262	other_paralog
	ENSCABG00000013262	other_paralog
	ENSCABG00000013262	other_paralog
	ENSCABG00000013262	other_paralog
	ENSCABG00000013262	other_paralog
	ENSCABG00000013262	other_paralog
	ENSCABG00000013262	other_paralog
	ENSCABG00000013262	other_paralog
	ENSCABG00000013262	other_paralog
	ENSCABG00000013262	other_paralog
	ENSCABG00000013262	other_paralog
	ENSCABG00000013262	other_paralog
	ENSCABG00000013262	other_paralog
	ENSCABG00000013262	other_paralog
	ENSCABG00000013262	other_paralog
	ENSCABG00000013262	other_paralog
	ENSCABG00000013262	other_paralog
	ENSCABG00000013262	other_paralog
	ENSCABG00000013262	other_paralog
	ENSCABG00000013262	other_paralog
	ENSCABG00000013262	other_paralog
	ENSCABG00000013262	other_paralog
	ENSCABG00000013262	other_paralog
	ENSCABG00000013262	other_paralog
	ENSCABG00000013262	other_paralog
	ENSCABG00000013262	other_paralog
FLT4	ENSCABG00000013263	other_paralog
FLT4	ENSCABG00000013263	other_paralog
FLT4	ENSCABG00000013263	other_paralog
FLT4	ENSCABG00000013263	other_paralog
FLT4	ENSCABG00000013263	other_paralog
FLT4	ENSCABG00000013263	other_paralog
FLT4	ENSCABG00000013263	other_paralog
FLT4	ENSCABG00000013263	other_paralog
FLT4	ENSCABG00000013263	other_paralog
FLT4	ENSCABG00000013263	other_paralog
FLT4	ENSCABG00000013263	other_paralog
FLT4	ENSCABG00000013263	other_paralog
FLT4	ENSCABG00000013263	other_paralog
FLT4	ENSCABG00000013263	other_paralog
FLT4	ENSCABG00000013263	other_paralog
FLT4	ENSCABG00000013263	other_paralog
FLT4	ENSCABG00000013263	other_paralog
FLT4	ENSCABG00000013263	other_paralog
FLT4	ENSCABG00000013263	other_paralog
FLT4	ENSCABG00000013263	other_paralog
FLT4	ENSCABG00000013263	other_paralog
FLT4	ENSCABG00000013263	other_paralog
FLT4	ENSCABG00000013263	other_paralog
FLT4	ENSCABG00000013263	other_paralog
FLT4	ENSCABG00000013263	other_paralog
FLT4	ENSCABG00000013263	other_paralog
FLT4	ENSCABG00000013263	other_paralog
FLT4	ENSCABG00000013263	other_paralog
FLT4	ENSCABG00000013263	other_paralog
FLT4	ENSCABG00000013263	other_paralog
FLT4	ENSCABG00000013263	other_paralog
FLT4	ENSCABG00000013263	other_paralog
FLT4	ENSCABG00000013263	other_paralog
FLT4	ENSCABG00000013263	other_paralog
FLT4	ENSCABG00000013263	other_paralog
FLT4	ENSCABG00000013263	other_paralog
FLT4	ENSCABG00000013263	other_paralog
FLT4	ENSCABG00000013263	other_paralog
FLT4	ENSCABG00000013263	other_paralog
FLT4	ENSCABG00000013263	other_paralog
FLT4	ENSCABG00000013263	other_paralog
FLT4	ENSCABG00000013263	other_paralog
FLT4	ENSCABG00000013263	other_paralog
FLT4	ENSCABG00000013263	other_paralog
FLT4	ENSCABG00000013263	other_paralog
FLT4	ENSCABG00000013263	other_paralog
FLT4	ENSCABG00000013263	other_paralog
FLT4	ENSCABG00000013263	other_paralog
FLT4	ENSCABG00000013263	other_paralog
FLT4	ENSCABG00000013263	other_paralog
FLT4	ENSCABG00000013263	other_paralog
FLT4	ENSCABG00000013263	other_paralog
FLT4	ENSCABG00000013263	other_paralog
FLT4	ENSCABG00000013263	other_paralog
FLT4	ENSCABG00000013263	other_paralog
FLT4	ENSCABG00000013263	other_paralog
FLT4	ENSCABG00000013263	other_paralog
FLT4	ENSCABG00000013263	other_paralog
FLT4	ENSCABG00000013263	other_paralog
FLT4	ENSCABG00000013263	other_paralog
	ENSCABG00000013264	within_species_paralog
	ENSCABG00000013264	within_species_paralog
LACTB2	ENSCABG00000013265
RNF130	ENSCABG00000013266	other_paralog
RNF130	ENSCABG00000013266	other_paralog
RNF130	ENSCABG00000013266	other_paralog
RNF130	ENSCABG00000013266	other_paralog
RNF130	ENSCABG00000013266	other_paralog
RNF130	ENSCABG00000013266	other_paralog
RNF130	ENSCABG00000013266	other_paralog
RNF130	ENSCABG00000013266	other_paralog
RNF130	ENSCABG00000013266	other_paralog
RNF130	ENSCABG00000013266	other_paralog
XKR9	ENSCABG00000013267	other_paralog
XKR9	ENSCABG00000013267	other_paralog
XKR9	ENSCABG00000013267	other_paralog
XKR9	ENSCABG00000013267	within_species_paralog
XKR9	ENSCABG00000013267	within_species_paralog
TBC1D9B	ENSCABG00000013268	other_paralog
TBC1D9B	ENSCABG00000013268	other_paralog
TBC1D9B	ENSCABG00000013268	other_paralog
TBC1D9B	ENSCABG00000013268	other_paralog
TBC1D9B	ENSCABG00000013268	other_paralog
TBC1D9B	ENSCABG00000013268	other_paralog
TBC1D9B	ENSCABG00000013268	other_paralog
TBC1D9B	ENSCABG00000013268	other_paralog
TBC1D9B	ENSCABG00000013268	other_paralog
TBC1D9B	ENSCABG00000013268	other_paralog
TBC1D9B	ENSCABG00000013268	other_paralog
TBC1D9B	ENSCABG00000013268	other_paralog
TBC1D9B	ENSCABG00000013268	other_paralog
TBC1D9B	ENSCABG00000013268	other_paralog
TBC1D9B	ENSCABG00000013268	other_paralog
TBC1D9B	ENSCABG00000013268	other_paralog
TBC1D9B	ENSCABG00000013268	other_paralog
TBC1D9B	ENSCABG00000013268	other_paralog
TBC1D9B	ENSCABG00000013268	other_paralog
TBC1D9B	ENSCABG00000013268	other_paralog
TBC1D9B	ENSCABG00000013268	other_paralog
TBC1D9B	ENSCABG00000013268	other_paralog
TBC1D9B	ENSCABG00000013268	other_paralog
TBC1D9B	ENSCABG00000013268	other_paralog
TBC1D9B	ENSCABG00000013268	other_paralog
TBC1D9B	ENSCABG00000013268	other_paralog
TBC1D9B	ENSCABG00000013268	other_paralog
TBC1D9B	ENSCABG00000013268	other_paralog
TBC1D9B	ENSCABG00000013268	other_paralog
TBC1D9B	ENSCABG00000013268	other_paralog
TBC1D9B	ENSCABG00000013268	other_paralog
TBC1D9B	ENSCABG00000013268	other_paralog
TBC1D9B	ENSCABG00000013268	other_paralog
DPYSL5	ENSCABG00000013269	within_species_paralog
DPYSL5	ENSCABG00000013269	within_species_paralog
DPYSL5	ENSCABG00000013269	within_species_paralog
DPYSL5	ENSCABG00000013269	within_species_paralog
DPYSL5	ENSCABG00000013269	within_species_paralog
TDRP	ENSCABG00000013270
	ENSCABG00000013271
	ENSCABG00000013272	within_species_paralog
EYA1	ENSCABG00000013273	within_species_paralog
EYA1	ENSCABG00000013273	within_species_paralog
EYA1	ENSCABG00000013273	within_species_paralog
	ENSCABG00000013274	other_paralog
	ENSCABG00000013274	other_paralog
	ENSCABG00000013274	other_paralog
	ENSCABG00000013274	other_paralog
	ENSCABG00000013274	other_paralog
	ENSCABG00000013274	other_paralog
	ENSCABG00000013274	other_paralog
	ENSCABG00000013274	other_paralog
	ENSCABG00000013274	other_paralog
	ENSCABG00000013274	other_paralog
	ENSCABG00000013274	other_paralog
	ENSCABG00000013274	other_paralog
	ENSCABG00000013274	other_paralog
	ENSCABG00000013274	other_paralog
	ENSCABG00000013274	other_paralog
	ENSCABG00000013274	other_paralog
	ENSCABG00000013274	other_paralog
	ENSCABG00000013274	other_paralog
	ENSCABG00000013274	other_paralog
	ENSCABG00000013274	other_paralog
	ENSCABG00000013274	other_paralog
	ENSCABG00000013274	other_paralog
	ENSCABG00000013274	other_paralog
	ENSCABG00000013274	other_paralog
	ENSCABG00000013274	other_paralog
	ENSCABG00000013274	other_paralog
	ENSCABG00000013274	other_paralog
	ENSCABG00000013274	other_paralog
	ENSCABG00000013274	other_paralog
	ENSCABG00000013274	other_paralog
	ENSCABG00000013274	other_paralog
	ENSCABG00000013274	other_paralog
	ENSCABG00000013274	other_paralog
	ENSCABG00000013274	other_paralog
	ENSCABG00000013274	other_paralog
	ENSCABG00000013274	other_paralog
	ENSCABG00000013274	other_paralog
	ENSCABG00000013274	other_paralog
	ENSCABG00000013274	other_paralog
	ENSCABG00000013274	other_paralog
	ENSCABG00000013274	other_paralog
	ENSCABG00000013274	other_paralog
	ENSCABG00000013274	other_paralog
	ENSCABG00000013274	other_paralog
	ENSCABG00000013274	other_paralog
	ENSCABG00000013274	other_paralog
	ENSCABG00000013274	other_paralog
	ENSCABG00000013274	within_species_paralog
	ENSCABG00000013275	other_paralog
	ENSCABG00000013275	other_paralog
	ENSCABG00000013275	other_paralog
	ENSCABG00000013275	other_paralog
	ENSCABG00000013275	other_paralog
	ENSCABG00000013275	other_paralog
	ENSCABG00000013275	other_paralog
	ENSCABG00000013275	other_paralog
	ENSCABG00000013275	other_paralog
	ENSCABG00000013275	other_paralog
	ENSCABG00000013275	other_paralog
	ENSCABG00000013275	other_paralog
	ENSCABG00000013275	other_paralog
	ENSCABG00000013275	other_paralog
	ENSCABG00000013275	other_paralog
	ENSCABG00000013275	other_paralog
	ENSCABG00000013275	other_paralog
	ENSCABG00000013275	other_paralog
	ENSCABG00000013275	other_paralog
	ENSCABG00000013275	other_paralog
	ENSCABG00000013275	other_paralog
	ENSCABG00000013275	other_paralog
	ENSCABG00000013275	other_paralog
	ENSCABG00000013275	other_paralog
	ENSCABG00000013275	other_paralog
	ENSCABG00000013275	other_paralog
	ENSCABG00000013275	other_paralog
	ENSCABG00000013275	other_paralog
	ENSCABG00000013275	other_paralog
	ENSCABG00000013275	other_paralog
	ENSCABG00000013275	other_paralog
	ENSCABG00000013275	other_paralog
	ENSCABG00000013275	other_paralog
	ENSCABG00000013275	other_paralog
	ENSCABG00000013275	other_paralog
	ENSCABG00000013275	other_paralog
	ENSCABG00000013275	other_paralog
	ENSCABG00000013275	other_paralog
	ENSCABG00000013275	other_paralog
	ENSCABG00000013275	other_paralog
	ENSCABG00000013275	other_paralog
	ENSCABG00000013275	other_paralog
	ENSCABG00000013275	other_paralog
	ENSCABG00000013275	other_paralog
	ENSCABG00000013275	other_paralog
	ENSCABG00000013275	other_paralog
	ENSCABG00000013275	other_paralog
	ENSCABG00000013275	other_paralog
	ENSCABG00000013275	other_paralog
ANAPC5	ENSCABG00000013276
COG3	ENSCABG00000013277
	ENSCABG00000013278
	ENSCABG00000013279	within_species_paralog
	ENSCABG00000013279	within_species_paralog
	ENSCABG00000013279	within_species_paralog
GCKR	ENSCABG00000013280
SQSTM1	ENSCABG00000013281
RNF34	ENSCABG00000013282	within_species_paralog
	ENSCABG00000013283	other_paralog
	ENSCABG00000013283	other_paralog
	ENSCABG00000013283	other_paralog
	ENSCABG00000013283	other_paralog
	ENSCABG00000013283	other_paralog
	ENSCABG00000013283	other_paralog
	ENSCABG00000013283	other_paralog
	ENSCABG00000013283	other_paralog
	ENSCABG00000013283	other_paralog
	ENSCABG00000013283	other_paralog
	ENSCABG00000013283	other_paralog
	ENSCABG00000013283	other_paralog
	ENSCABG00000013283	other_paralog
	ENSCABG00000013283	other_paralog
	ENSCABG00000013283	other_paralog
	ENSCABG00000013283	other_paralog
	ENSCABG00000013283	other_paralog
	ENSCABG00000013283	other_paralog
	ENSCABG00000013283	other_paralog
	ENSCABG00000013283	other_paralog
	ENSCABG00000013283	other_paralog
	ENSCABG00000013283	other_paralog
	ENSCABG00000013283	other_paralog
	ENSCABG00000013283	other_paralog
	ENSCABG00000013283	other_paralog
	ENSCABG00000013283	other_paralog
	ENSCABG00000013283	other_paralog
	ENSCABG00000013283	other_paralog
	ENSCABG00000013283	other_paralog
	ENSCABG00000013283	other_paralog
	ENSCABG00000013283	other_paralog
DEUP1	ENSCABG00000013284	within_species_paralog
DEUP1	ENSCABG00000013284	within_species_paralog
	ENSCABG00000013285
	ENSCABG00000013286	gene_split
	ENSCABG00000013286	within_species_paralog
	ENSCABG00000013286	other_paralog
	ENSCABG00000013286	other_paralog
	ENSCABG00000013286	other_paralog
	ENSCABG00000013286	other_paralog
DNAJA1	ENSCABG00000013287	within_species_paralog
DNAJA1	ENSCABG00000013287	other_paralog
DNAJA1	ENSCABG00000013287	other_paralog
DNAJA1	ENSCABG00000013287	other_paralog
SDE2	ENSCABG00000013288	within_species_paralog
APTX	ENSCABG00000013289	other_paralog
MGAT4B	ENSCABG00000013290	other_paralog
MGAT4B	ENSCABG00000013290	other_paralog
MGAT4B	ENSCABG00000013290	other_paralog
MGAT4B	ENSCABG00000013290	other_paralog
MGAT4B	ENSCABG00000013290	other_paralog
LRPPRC	ENSCABG00000013291
	ENSCABG00000013292	gene_split
	ENSCABG00000013292	gene_split
	ENSCABG00000013292	other_paralog
	ENSCABG00000013292	other_paralog
	ENSCABG00000013292	other_paralog
	ENSCABG00000013292	other_paralog
	ENSCABG00000013293	within_species_paralog
ACTL7A	ENSCABG00000013294	other_paralog
ACTL7A	ENSCABG00000013294	other_paralog
ACTL7A	ENSCABG00000013294	other_paralog
ACTL7A	ENSCABG00000013294	other_paralog
ACTL7A	ENSCABG00000013294	other_paralog
ACTL7A	ENSCABG00000013294	other_paralog
ACTL7A	ENSCABG00000013294	other_paralog
ACTL7A	ENSCABG00000013294	other_paralog
ACTL7A	ENSCABG00000013294	other_paralog
ACTL7A	ENSCABG00000013294	other_paralog
ACTL7A	ENSCABG00000013294	other_paralog
ACTL7A	ENSCABG00000013294	other_paralog
ACTL7A	ENSCABG00000013294	other_paralog
ACTL7A	ENSCABG00000013294	other_paralog
ACTL7A	ENSCABG00000013294	other_paralog
ACTL7A	ENSCABG00000013294	other_paralog
ACTL7A	ENSCABG00000013294	other_paralog
ACTL7A	ENSCABG00000013294	other_paralog
ACTL7A	ENSCABG00000013294	other_paralog
ACTL7A	ENSCABG00000013294	other_paralog
ACTL7A	ENSCABG00000013294	other_paralog
ACTL7A	ENSCABG00000013294	other_paralog
ACTL7A	ENSCABG00000013294	other_paralog
ACTL7A	ENSCABG00000013294	other_paralog
ACTL7A	ENSCABG00000013294	other_paralog
ACTL7A	ENSCABG00000013294	other_paralog
ACTL7A	ENSCABG00000013294	other_paralog
ACTL7A	ENSCABG00000013294	other_paralog
ACTL7A	ENSCABG00000013294	other_paralog
ACTL7A	ENSCABG00000013294	other_paralog
ACTL7A	ENSCABG00000013294	other_paralog
5S_rRNA	ENSCABG00000013295
QPCTL	ENSCABG00000013296	within_species_paralog
5S_rRNA	ENSCABG00000013297
	ENSCABG00000013298
	ENSCABG00000013299
	ENSCABG00000013300	within_species_paralog
	ENSCABG00000013300	within_species_paralog
	ENSCABG00000013300	within_species_paralog
	ENSCABG00000013301	other_paralog
	ENSCABG00000013301	other_paralog
	ENSCABG00000013301	other_paralog
	ENSCABG00000013301	other_paralog
	ENSCABG00000013301	within_species_paralog
	ENSCABG00000013301	within_species_paralog
	ENSCABG00000013301	within_species_paralog
	ENSCABG00000013301	within_species_paralog
	ENSCABG00000013301	within_species_paralog
	ENSCABG00000013301	within_species_paralog
	ENSCABG00000013302	within_species_paralog
	ENSCABG00000013302	within_species_paralog
	ENSCABG00000013302	within_species_paralog
MORN3	ENSCABG00000013303	other_paralog
MORN3	ENSCABG00000013303	other_paralog
MORN3	ENSCABG00000013303	other_paralog
MORN3	ENSCABG00000013303	other_paralog
MORN3	ENSCABG00000013303	other_paralog
MORN3	ENSCABG00000013303	other_paralog
HINT2	ENSCABG00000013304	other_paralog
TMEM120B	ENSCABG00000013305	within_species_paralog
RHOF	ENSCABG00000013306	within_species_paralog
RHOF	ENSCABG00000013306	other_paralog
RHOF	ENSCABG00000013306	other_paralog
RHOF	ENSCABG00000013306	other_paralog
RHOF	ENSCABG00000013306	other_paralog
RHOF	ENSCABG00000013306	other_paralog
RHOF	ENSCABG00000013306	other_paralog
RHOF	ENSCABG00000013306	other_paralog
RHOF	ENSCABG00000013306	other_paralog
RHOF	ENSCABG00000013306	other_paralog
RHOF	ENSCABG00000013306	other_paralog
RHOF	ENSCABG00000013306	other_paralog
RHOF	ENSCABG00000013306	other_paralog
RHOF	ENSCABG00000013306	other_paralog
RHOF	ENSCABG00000013306	other_paralog
RHOF	ENSCABG00000013306	other_paralog
RHOF	ENSCABG00000013306	other_paralog
RHOF	ENSCABG00000013306	other_paralog
RHOF	ENSCABG00000013306	other_paralog
RHOF	ENSCABG00000013306	other_paralog
RHOF	ENSCABG00000013306	other_paralog
RHOF	ENSCABG00000013306	other_paralog
RHOF	ENSCABG00000013306	other_paralog
RHOF	ENSCABG00000013306	other_paralog
RHOF	ENSCABG00000013306	other_paralog
RHOF	ENSCABG00000013306	other_paralog
RHOF	ENSCABG00000013306	other_paralog
SETD1B	ENSCABG00000013307	other_paralog
SETD1B	ENSCABG00000013307	other_paralog
SETD1B	ENSCABG00000013307	other_paralog
SETD1B	ENSCABG00000013307	other_paralog
SETD1B	ENSCABG00000013307	other_paralog
SETD1B	ENSCABG00000013307	other_paralog
SETD1B	ENSCABG00000013307	other_paralog
SETD1B	ENSCABG00000013307	other_paralog
SETD1B	ENSCABG00000013307	other_paralog
SETD1B	ENSCABG00000013307	other_paralog
SETD1B	ENSCABG00000013307	other_paralog
SETD1B	ENSCABG00000013307	other_paralog
SETD1B	ENSCABG00000013307	other_paralog
SETD1B	ENSCABG00000013307	other_paralog
SETD1B	ENSCABG00000013307	other_paralog
SETD1B	ENSCABG00000013307	other_paralog
SETD1B	ENSCABG00000013307	other_paralog
SETD1B	ENSCABG00000013307	other_paralog
SETD1B	ENSCABG00000013307	other_paralog
SETD1B	ENSCABG00000013307	other_paralog
SETD1B	ENSCABG00000013307	other_paralog
SETD1B	ENSCABG00000013307	other_paralog
SETD1B	ENSCABG00000013307	other_paralog
SETD1B	ENSCABG00000013307	other_paralog
ATP2B1	ENSCABG00000013308	within_species_paralog
ATP2B1	ENSCABG00000013308	other_paralog
ATP2B1	ENSCABG00000013308	other_paralog
ATP2B1	ENSCABG00000013308	other_paralog
ATP2B1	ENSCABG00000013308	other_paralog
ATP2B1	ENSCABG00000013308	other_paralog
ATP2B1	ENSCABG00000013308	other_paralog
ATP2B1	ENSCABG00000013308	other_paralog
ATP2B1	ENSCABG00000013308	other_paralog
ATP2B1	ENSCABG00000013308	other_paralog
ATP2B1	ENSCABG00000013308	other_paralog
ATP2B1	ENSCABG00000013308	other_paralog
ATP2B1	ENSCABG00000013308	other_paralog
ATP2B1	ENSCABG00000013308	other_paralog
ATP2B1	ENSCABG00000013308	other_paralog
ATP2B1	ENSCABG00000013308	other_paralog
ATP2B1	ENSCABG00000013308	other_paralog
ATP2B1	ENSCABG00000013308	other_paralog
ATP2B1	ENSCABG00000013308	other_paralog
ATP2B1	ENSCABG00000013308	other_paralog
ATP2B1	ENSCABG00000013308	other_paralog
ATP2B1	ENSCABG00000013308	other_paralog
ATP2B1	ENSCABG00000013308	other_paralog
	ENSCABG00000013309	within_species_paralog
	ENSCABG00000013309	within_species_paralog
	ENSCABG00000013309	other_paralog
	ENSCABG00000013309	other_paralog
	ENSCABG00000013309	other_paralog
	ENSCABG00000013309	other_paralog
	ENSCABG00000013309	other_paralog
	ENSCABG00000013309	other_paralog
	ENSCABG00000013309	other_paralog
	ENSCABG00000013309	other_paralog
	ENSCABG00000013309	other_paralog
	ENSCABG00000013309	other_paralog
	ENSCABG00000013309	other_paralog
	ENSCABG00000013309	other_paralog
	ENSCABG00000013309	other_paralog
	ENSCABG00000013309	other_paralog
	ENSCABG00000013309	other_paralog
	ENSCABG00000013309	other_paralog
	ENSCABG00000013309	other_paralog
	ENSCABG00000013309	other_paralog
	ENSCABG00000013309	other_paralog
	ENSCABG00000013309	other_paralog
	ENSCABG00000013309	other_paralog
	ENSCABG00000013309	other_paralog
	ENSCABG00000013309	other_paralog
	ENSCABG00000013309	other_paralog
	ENSCABG00000013309	other_paralog
	ENSCABG00000013309	other_paralog
	ENSCABG00000013309	other_paralog
	ENSCABG00000013309	other_paralog
	ENSCABG00000013309	other_paralog
	ENSCABG00000013309	other_paralog
	ENSCABG00000013309	other_paralog
	ENSCABG00000013309	other_paralog
	ENSCABG00000013309	other_paralog
	ENSCABG00000013309	other_paralog
	ENSCABG00000013309	other_paralog
	ENSCABG00000013309	other_paralog
	ENSCABG00000013309	other_paralog
	ENSCABG00000013309	other_paralog
	ENSCABG00000013309	other_paralog
	ENSCABG00000013309	other_paralog
	ENSCABG00000013309	other_paralog
	ENSCABG00000013309	other_paralog
VPS28	ENSCABG00000013310
HPD	ENSCABG00000013311	within_species_paralog
	ENSCABG00000013312	within_species_paralog
	ENSCABG00000013313	other_paralog
	ENSCABG00000013313	other_paralog
	ENSCABG00000013313	other_paralog
	ENSCABG00000013313	other_paralog
	ENSCABG00000013313	other_paralog
	ENSCABG00000013313	other_paralog
	ENSCABG00000013313	other_paralog
	ENSCABG00000013313	other_paralog
	ENSCABG00000013314	within_species_paralog
	ENSCABG00000013314	other_paralog
	ENSCABG00000013314	other_paralog
	ENSCABG00000013314	other_paralog
	ENSCABG00000013314	other_paralog
	ENSCABG00000013314	other_paralog
	ENSCABG00000013314	other_paralog
	ENSCABG00000013314	other_paralog
	ENSCABG00000013315
	ENSCABG00000013316
BCL7A	ENSCABG00000013317	within_species_paralog
BCL7A	ENSCABG00000013317	within_species_paralog
	ENSCABG00000013318
	ENSCABG00000013319	within_species_paralog
	ENSCABG00000013319	other_paralog
	ENSCABG00000013319	other_paralog
	ENSCABG00000013319	other_paralog
	ENSCABG00000013319	other_paralog
	ENSCABG00000013319	other_paralog
	ENSCABG00000013319	other_paralog
	ENSCABG00000013319	other_paralog
	ENSCABG00000013319	other_paralog
	ENSCABG00000013319	other_paralog
	ENSCABG00000013319	other_paralog
	ENSCABG00000013319	other_paralog
	ENSCABG00000013319	other_paralog
	ENSCABG00000013319	other_paralog
	ENSCABG00000013319	other_paralog
	ENSCABG00000013319	other_paralog
	ENSCABG00000013319	other_paralog
	ENSCABG00000013319	other_paralog
	ENSCABG00000013319	other_paralog
	ENSCABG00000013319	other_paralog
	ENSCABG00000013319	other_paralog
	ENSCABG00000013319	other_paralog
	ENSCABG00000013319	other_paralog
	ENSCABG00000013319	other_paralog
	ENSCABG00000013319	other_paralog
	ENSCABG00000013319	other_paralog
	ENSCABG00000013319	other_paralog
	ENSCABG00000013319	other_paralog
	ENSCABG00000013319	other_paralog
	ENSCABG00000013319	other_paralog
	ENSCABG00000013319	other_paralog
	ENSCABG00000013319	other_paralog
	ENSCABG00000013319	other_paralog
	ENSCABG00000013319	other_paralog
	ENSCABG00000013319	other_paralog
	ENSCABG00000013319	other_paralog
	ENSCABG00000013319	other_paralog
	ENSCABG00000013319	other_paralog
	ENSCABG00000013319	other_paralog
	ENSCABG00000013319	other_paralog
	ENSCABG00000013319	other_paralog
	ENSCABG00000013319	other_paralog
	ENSCABG00000013319	other_paralog
	ENSCABG00000013319	other_paralog
	ENSCABG00000013319	other_paralog
	ENSCABG00000013319	other_paralog
	ENSCABG00000013320
	ENSCABG00000013321	other_paralog
	ENSCABG00000013321	other_paralog
	ENSCABG00000013321	other_paralog
	ENSCABG00000013321	other_paralog
	ENSCABG00000013321	other_paralog
	ENSCABG00000013321	other_paralog
	ENSCABG00000013321	other_paralog
	ENSCABG00000013321	other_paralog
	ENSCABG00000013321	other_paralog
	ENSCABG00000013321	other_paralog
	ENSCABG00000013321	other_paralog
	ENSCABG00000013321	other_paralog
	ENSCABG00000013321	other_paralog
	ENSCABG00000013321	other_paralog
	ENSCABG00000013321	other_paralog
	ENSCABG00000013321	other_paralog
	ENSCABG00000013321	other_paralog
	ENSCABG00000013321	other_paralog
	ENSCABG00000013321	other_paralog
	ENSCABG00000013321	within_species_paralog
	ENSCABG00000013321	within_species_paralog
	ENSCABG00000013321	within_species_paralog
	ENSCABG00000013321	within_species_paralog
	ENSCABG00000013321	within_species_paralog
	ENSCABG00000013321	within_species_paralog
	ENSCABG00000013321	within_species_paralog
	ENSCABG00000013321	within_species_paralog
	ENSCABG00000013321	within_species_paralog
	ENSCABG00000013321	within_species_paralog
	ENSCABG00000013321	within_species_paralog
	ENSCABG00000013321	within_species_paralog
	ENSCABG00000013321	within_species_paralog
	ENSCABG00000013321	within_species_paralog
	ENSCABG00000013321	within_species_paralog
	ENSCABG00000013321	within_species_paralog
	ENSCABG00000013321	within_species_paralog
	ENSCABG00000013321	within_species_paralog
	ENSCABG00000013321	within_species_paralog
	ENSCABG00000013321	within_species_paralog
	ENSCABG00000013321	within_species_paralog
	ENSCABG00000013321	within_species_paralog
	ENSCABG00000013321	within_species_paralog
	ENSCABG00000013321	within_species_paralog
	ENSCABG00000013321	within_species_paralog
	ENSCABG00000013321	within_species_paralog
	ENSCABG00000013321	within_species_paralog
	ENSCABG00000013321	within_species_paralog
	ENSCABG00000013321	within_species_paralog
	ENSCABG00000013321	other_paralog
	ENSCABG00000013322
	ENSCABG00000013323
	ENSCABG00000013324	within_species_paralog
	ENSCABG00000013324	other_paralog
	ENSCABG00000013324	other_paralog
	ENSCABG00000013324	other_paralog
	ENSCABG00000013324	other_paralog
	ENSCABG00000013324	other_paralog
PTPRN2	ENSCABG00000013325	within_species_paralog
PTPRN2	ENSCABG00000013325	other_paralog
PTPRN2	ENSCABG00000013325	other_paralog
PTPRN2	ENSCABG00000013325	other_paralog
PTPRN2	ENSCABG00000013325	other_paralog
PTPRN2	ENSCABG00000013325	other_paralog
PTPRN2	ENSCABG00000013325	other_paralog
PTPRN2	ENSCABG00000013325	other_paralog
PTPRN2	ENSCABG00000013325	other_paralog
PTPRN2	ENSCABG00000013325	other_paralog
PTPRN2	ENSCABG00000013325	other_paralog
PTPRN2	ENSCABG00000013325	other_paralog
PTPRN2	ENSCABG00000013325	other_paralog
PTPRN2	ENSCABG00000013325	other_paralog
PTPRN2	ENSCABG00000013325	other_paralog
PTPRN2	ENSCABG00000013325	other_paralog
PTPRN2	ENSCABG00000013325	other_paralog
PTPRN2	ENSCABG00000013325	other_paralog
PTPRN2	ENSCABG00000013325	other_paralog
PTPRN2	ENSCABG00000013325	other_paralog
PTPRN2	ENSCABG00000013325	other_paralog
PTPRN2	ENSCABG00000013325	other_paralog
PTPRN2	ENSCABG00000013325	other_paralog
PTPRN2	ENSCABG00000013325	other_paralog
PTPRN2	ENSCABG00000013325	other_paralog
PTPRN2	ENSCABG00000013325	other_paralog
PTPRN2	ENSCABG00000013325	other_paralog
PTPRN2	ENSCABG00000013325	other_paralog
PTPRN2	ENSCABG00000013325	other_paralog
PTPRN2	ENSCABG00000013325	other_paralog
PTPRN2	ENSCABG00000013325	other_paralog
PTPRN2	ENSCABG00000013325	other_paralog
PTPRN2	ENSCABG00000013325	other_paralog
PTPRN2	ENSCABG00000013325	other_paralog
PTPRN2	ENSCABG00000013325	other_paralog
PTPRN2	ENSCABG00000013325	other_paralog
PTPRN2	ENSCABG00000013325	other_paralog
PTPRN2	ENSCABG00000013325	other_paralog
PTPRN2	ENSCABG00000013325	other_paralog
PTPRN2	ENSCABG00000013325	other_paralog
PTPRN2	ENSCABG00000013325	other_paralog
PTPRN2	ENSCABG00000013325	other_paralog
STYX	ENSCABG00000013326	other_paralog
STYX	ENSCABG00000013326	other_paralog
STYX	ENSCABG00000013326	other_paralog
STYX	ENSCABG00000013326	other_paralog
STYX	ENSCABG00000013326	other_paralog
STYX	ENSCABG00000013326	other_paralog
STYX	ENSCABG00000013326	other_paralog
STYX	ENSCABG00000013326	other_paralog
STYX	ENSCABG00000013326	other_paralog
STYX	ENSCABG00000013326	other_paralog
STYX	ENSCABG00000013326	other_paralog
STYX	ENSCABG00000013326	other_paralog
STYX	ENSCABG00000013326	other_paralog
STYX	ENSCABG00000013326	other_paralog
STYX	ENSCABG00000013326	other_paralog
STYX	ENSCABG00000013326	other_paralog
STYX	ENSCABG00000013326	other_paralog
STYX	ENSCABG00000013326	other_paralog
STYX	ENSCABG00000013326	other_paralog
STYX	ENSCABG00000013326	other_paralog
STYX	ENSCABG00000013326	other_paralog
STYX	ENSCABG00000013326	other_paralog
STYX	ENSCABG00000013326	other_paralog
STYX	ENSCABG00000013326	other_paralog
STYX	ENSCABG00000013326	other_paralog
STYX	ENSCABG00000013326	other_paralog
STYX	ENSCABG00000013326	other_paralog
STYX	ENSCABG00000013326	other_paralog
STYX	ENSCABG00000013326	other_paralog
STYX	ENSCABG00000013326	other_paralog
STYX	ENSCABG00000013326	other_paralog
STYX	ENSCABG00000013326	other_paralog
STYX	ENSCABG00000013326	other_paralog
	ENSCABG00000013327	other_paralog
	ENSCABG00000013327	other_paralog
	ENSCABG00000013327	other_paralog
	ENSCABG00000013327	within_species_paralog
GNPNAT1	ENSCABG00000013328
MIR153-2	ENSCABG00000013329
PPP6R2	ENSCABG00000013330	within_species_paralog
PPP6R2	ENSCABG00000013330	within_species_paralog
5S_rRNA	ENSCABG00000013331
	ENSCABG00000013332	within_species_paralog
	ENSCABG00000013332	other_paralog
	ENSCABG00000013332	other_paralog
	ENSCABG00000013332	other_paralog
	ENSCABG00000013332	other_paralog
	ENSCABG00000013332	other_paralog
	ENSCABG00000013332	other_paralog
	ENSCABG00000013332	other_paralog
	ENSCABG00000013332	other_paralog
	ENSCABG00000013332	other_paralog
	ENSCABG00000013332	other_paralog
	ENSCABG00000013332	other_paralog
	ENSCABG00000013332	other_paralog
FERMT2	ENSCABG00000013333	within_species_paralog
FERMT2	ENSCABG00000013333	within_species_paralog
	ENSCABG00000013334	other_paralog
	ENSCABG00000013334	other_paralog
	ENSCABG00000013334	other_paralog
	ENSCABG00000013334	other_paralog
	ENSCABG00000013334	other_paralog
	ENSCABG00000013334	other_paralog
	ENSCABG00000013334	other_paralog
	ENSCABG00000013334	other_paralog
	ENSCABG00000013334	other_paralog
	ENSCABG00000013334	other_paralog
	ENSCABG00000013334	other_paralog
	ENSCABG00000013334	other_paralog
	ENSCABG00000013334	other_paralog
	ENSCABG00000013335
EEF1A1	ENSCABG00000013336	other_paralog
EEF1A1	ENSCABG00000013336	other_paralog
EEF1A1	ENSCABG00000013336	other_paralog
EEF1A1	ENSCABG00000013336	other_paralog
EEF1A1	ENSCABG00000013336	other_paralog
EEF1A1	ENSCABG00000013336	other_paralog
EEF1A1	ENSCABG00000013336	other_paralog
EEF1A1	ENSCABG00000013336	other_paralog
EEF1A1	ENSCABG00000013336	other_paralog
EEF1A1	ENSCABG00000013336	other_paralog
EEF1A1	ENSCABG00000013336	other_paralog
EEF1A1	ENSCABG00000013336	other_paralog
EEF1A1	ENSCABG00000013336	other_paralog
EEF1A1	ENSCABG00000013336	other_paralog
EEF1A1	ENSCABG00000013336	other_paralog
EEF1A1	ENSCABG00000013336	other_paralog
EEF1A1	ENSCABG00000013336	other_paralog
EEF1A1	ENSCABG00000013336	other_paralog
EEF1A1	ENSCABG00000013336	within_species_paralog
EEF1A1	ENSCABG00000013336	within_species_paralog
U6	ENSCABG00000013337
OTOR	ENSCABG00000013338	within_species_paralog
OTOR	ENSCABG00000013338	within_species_paralog
OTOR	ENSCABG00000013338	within_species_paralog
DENND6B	ENSCABG00000013339	within_species_paralog
LTC4S	ENSCABG00000013340	within_species_paralog
LTC4S	ENSCABG00000013340	other_paralog
LTC4S	ENSCABG00000013340	other_paralog
LTC4S	ENSCABG00000013340	other_paralog
SGO1	ENSCABG00000013341	within_species_paralog
SNRPB2	ENSCABG00000013342	within_species_paralog
CCT4	ENSCABG00000013343	other_paralog
CCT4	ENSCABG00000013343	other_paralog
CCT4	ENSCABG00000013343	other_paralog
CCT4	ENSCABG00000013343	other_paralog
CCT4	ENSCABG00000013343	other_paralog
CCT4	ENSCABG00000013343	other_paralog
CCT4	ENSCABG00000013343	other_paralog
CCT4	ENSCABG00000013343	other_paralog
CCT4	ENSCABG00000013343	other_paralog
CCT4	ENSCABG00000013343	other_paralog
CCT4	ENSCABG00000013343	other_paralog
CCT4	ENSCABG00000013343	other_paralog
MAML1	ENSCABG00000013344	within_species_paralog
MAML1	ENSCABG00000013344	within_species_paralog
FAM161A	ENSCABG00000013345	other_paralog
LRRC43	ENSCABG00000013346	other_paralog
LRRC43	ENSCABG00000013346	other_paralog
LRRC43	ENSCABG00000013346	other_paralog
LRRC43	ENSCABG00000013346	other_paralog
LRRC43	ENSCABG00000013346	other_paralog
LRRC43	ENSCABG00000013346	other_paralog
LRRC43	ENSCABG00000013346	other_paralog
LRRC43	ENSCABG00000013346	other_paralog
LRRC43	ENSCABG00000013346	other_paralog
LRRC43	ENSCABG00000013346	other_paralog
LRRC43	ENSCABG00000013346	other_paralog
LRRC43	ENSCABG00000013346	other_paralog
LRRC43	ENSCABG00000013346	other_paralog
PCCB	ENSCABG00000013347	other_paralog
PCCB	ENSCABG00000013347	other_paralog
	ENSCABG00000013348
CANX	ENSCABG00000013349	within_species_paralog
CANX	ENSCABG00000013349	within_species_paralog
CANX	ENSCABG00000013349	within_species_paralog
CANX	ENSCABG00000013349	within_species_paralog
XPO1	ENSCABG00000013350	within_species_paralog
GCC1	ENSCABG00000013351	within_species_paralog
	ENSCABG00000013352	within_species_paralog
	ENSCABG00000013352	other_paralog
	ENSCABG00000013352	other_paralog
	ENSCABG00000013352	other_paralog
NEK2	ENSCABG00000013353	other_paralog
NEK2	ENSCABG00000013353	other_paralog
NEK2	ENSCABG00000013353	other_paralog
NEK2	ENSCABG00000013353	other_paralog
NEK2	ENSCABG00000013353	other_paralog
NEK2	ENSCABG00000013353	other_paralog
NEK2	ENSCABG00000013353	other_paralog
NEK2	ENSCABG00000013353	other_paralog
NEK2	ENSCABG00000013353	other_paralog
ARF5	ENSCABG00000013354	other_paralog
ARF5	ENSCABG00000013354	other_paralog
ARF5	ENSCABG00000013354	other_paralog
ARF5	ENSCABG00000013354	other_paralog
ARF5	ENSCABG00000013354	other_paralog
ARF5	ENSCABG00000013354	other_paralog
ARF5	ENSCABG00000013354	other_paralog
ARF5	ENSCABG00000013354	other_paralog
ARF5	ENSCABG00000013354	other_paralog
ARF5	ENSCABG00000013354	other_paralog
ARF5	ENSCABG00000013354	other_paralog
ARF5	ENSCABG00000013354	other_paralog
ARF5	ENSCABG00000013354	other_paralog
ARF5	ENSCABG00000013354	other_paralog
ARF5	ENSCABG00000013354	other_paralog
ARF5	ENSCABG00000013354	other_paralog
ARF5	ENSCABG00000013354	other_paralog
ARF5	ENSCABG00000013354	other_paralog
ARF5	ENSCABG00000013354	other_paralog
ARF5	ENSCABG00000013354	other_paralog
ARF5	ENSCABG00000013354	other_paralog
ARF5	ENSCABG00000013354	other_paralog
ARF5	ENSCABG00000013354	other_paralog
ARF5	ENSCABG00000013354	other_paralog
ARF5	ENSCABG00000013354	other_paralog
ARF5	ENSCABG00000013354	other_paralog
ARF5	ENSCABG00000013354	other_paralog
ARF5	ENSCABG00000013354	other_paralog
ARF5	ENSCABG00000013354	other_paralog
ARF5	ENSCABG00000013354	other_paralog
ARF5	ENSCABG00000013354	other_paralog
ARF5	ENSCABG00000013354	other_paralog
CBY3	ENSCABG00000013355	within_species_paralog
CBY3	ENSCABG00000013355	within_species_paralog
B3GNT4	ENSCABG00000013356	other_paralog
B3GNT4	ENSCABG00000013356	other_paralog
B3GNT4	ENSCABG00000013356	other_paralog
B3GNT4	ENSCABG00000013356	other_paralog
B3GNT4	ENSCABG00000013356	other_paralog
B3GNT4	ENSCABG00000013356	other_paralog
B3GNT4	ENSCABG00000013356	other_paralog
B3GNT4	ENSCABG00000013356	other_paralog
B3GNT4	ENSCABG00000013356	other_paralog
B3GNT4	ENSCABG00000013356	other_paralog
B3GNT4	ENSCABG00000013356	other_paralog
B3GNT4	ENSCABG00000013356	other_paralog
B3GNT4	ENSCABG00000013356	other_paralog
B3GNT4	ENSCABG00000013356	other_paralog
B3GNT4	ENSCABG00000013356	other_paralog
B3GNT4	ENSCABG00000013356	other_paralog
B3GNT4	ENSCABG00000013356	other_paralog
	ENSCABG00000013357
	ENSCABG00000013358
	ENSCABG00000013359	within_species_paralog
	ENSCABG00000013360
ANK1	ENSCABG00000013361	other_paralog
ANK1	ENSCABG00000013361	other_paralog
ANK1	ENSCABG00000013361	other_paralog
ANK1	ENSCABG00000013361	other_paralog
ANK1	ENSCABG00000013361	other_paralog
ANK1	ENSCABG00000013361	other_paralog
ANK1	ENSCABG00000013361	other_paralog
ANK1	ENSCABG00000013361	other_paralog
TONSL	ENSCABG00000013362	other_paralog
TONSL	ENSCABG00000013362	other_paralog
TONSL	ENSCABG00000013362	other_paralog
TONSL	ENSCABG00000013362	other_paralog
	ENSCABG00000013363	other_paralog
	ENSCABG00000013363	other_paralog
	ENSCABG00000013363	other_paralog
	ENSCABG00000013363	other_paralog
	ENSCABG00000013363	other_paralog
	ENSCABG00000013363	other_paralog
	ENSCABG00000013363	other_paralog
	ENSCABG00000013363	other_paralog
	ENSCABG00000013363	other_paralog
	ENSCABG00000013363	other_paralog
	ENSCABG00000013364	other_paralog
	ENSCABG00000013364	other_paralog
	ENSCABG00000013364	other_paralog
	ENSCABG00000013364	other_paralog
	ENSCABG00000013364	other_paralog
	ENSCABG00000013364	other_paralog
FSCN3	ENSCABG00000013365	within_species_paralog
FSCN3	ENSCABG00000013365	within_species_paralog
FSCN3	ENSCABG00000013365	within_species_paralog
UBE3C	ENSCABG00000013366	other_paralog
UBE3C	ENSCABG00000013366	other_paralog
UBE3C	ENSCABG00000013366	other_paralog
UBE3C	ENSCABG00000013366	other_paralog
UBE3C	ENSCABG00000013366	other_paralog
UBE3C	ENSCABG00000013366	other_paralog
UBE3C	ENSCABG00000013366	other_paralog
UBE3C	ENSCABG00000013366	other_paralog
UBE3C	ENSCABG00000013366	other_paralog
UBE3C	ENSCABG00000013366	other_paralog
UBE3C	ENSCABG00000013366	other_paralog
UBE3C	ENSCABG00000013366	other_paralog
UBE3C	ENSCABG00000013366	other_paralog
UBE3C	ENSCABG00000013366	other_paralog
UBE3C	ENSCABG00000013366	other_paralog
UBE3C	ENSCABG00000013366	other_paralog
UBE3C	ENSCABG00000013366	other_paralog
UBE3C	ENSCABG00000013366	other_paralog
UBE3C	ENSCABG00000013366	other_paralog
UBE3C	ENSCABG00000013366	other_paralog
UBE3C	ENSCABG00000013366	other_paralog
UBE3C	ENSCABG00000013366	other_paralog
UBE3C	ENSCABG00000013366	other_paralog
IGSF8	ENSCABG00000013367	other_paralog
IGSF8	ENSCABG00000013367	other_paralog
IGSF8	ENSCABG00000013367	other_paralog
IGSF8	ENSCABG00000013367	other_paralog
IGSF8	ENSCABG00000013367	other_paralog
	ENSCABG00000013368	other_paralog
	ENSCABG00000013368	other_paralog
	ENSCABG00000013368	other_paralog
	ENSCABG00000013368	other_paralog
	ENSCABG00000013368	other_paralog
	ENSCABG00000013368	other_paralog
	ENSCABG00000013368	other_paralog
	ENSCABG00000013368	other_paralog
	ENSCABG00000013368	other_paralog
	ENSCABG00000013368	other_paralog
	ENSCABG00000013368	other_paralog
	ENSCABG00000013368	other_paralog
	ENSCABG00000013368	other_paralog
KAT2B	ENSCABG00000013369	other_paralog
KAT2B	ENSCABG00000013369	other_paralog
KAT2B	ENSCABG00000013369	other_paralog
KAT2B	ENSCABG00000013369	other_paralog
KAT2B	ENSCABG00000013369	other_paralog
KAT2B	ENSCABG00000013369	other_paralog
KAT2B	ENSCABG00000013369	other_paralog
KAT2B	ENSCABG00000013369	other_paralog
KAT2B	ENSCABG00000013369	other_paralog
KAT2B	ENSCABG00000013369	other_paralog
KAT2B	ENSCABG00000013369	other_paralog
KAT2B	ENSCABG00000013369	other_paralog
KAT2B	ENSCABG00000013369	other_paralog
SOWAHC	ENSCABG00000013370	within_species_paralog
SOWAHC	ENSCABG00000013370	within_species_paralog
SOWAHC	ENSCABG00000013370	within_species_paralog
CHAMP1	ENSCABG00000013371
UPF3A	ENSCABG00000013372	within_species_paralog
PAX4	ENSCABG00000013373	other_paralog
PAX4	ENSCABG00000013373	other_paralog
PAX4	ENSCABG00000013373	other_paralog
PAX4	ENSCABG00000013373	other_paralog
PAX4	ENSCABG00000013373	other_paralog
PAX4	ENSCABG00000013373	other_paralog
PAX4	ENSCABG00000013373	other_paralog
PAX4	ENSCABG00000013373	other_paralog
PAX4	ENSCABG00000013373	other_paralog
PAX4	ENSCABG00000013373	other_paralog
PAX4	ENSCABG00000013373	other_paralog
PAX4	ENSCABG00000013373	other_paralog
PAX4	ENSCABG00000013373	other_paralog
PAX4	ENSCABG00000013373	other_paralog
PAX4	ENSCABG00000013373	other_paralog
PAX4	ENSCABG00000013373	other_paralog
PAX4	ENSCABG00000013373	other_paralog
PAX4	ENSCABG00000013373	other_paralog
PAX4	ENSCABG00000013373	other_paralog
PAX4	ENSCABG00000013373	other_paralog
PAX4	ENSCABG00000013373	other_paralog
PAX4	ENSCABG00000013373	other_paralog
PAX4	ENSCABG00000013373	other_paralog
PAX4	ENSCABG00000013373	other_paralog
PAX4	ENSCABG00000013373	other_paralog
PAX4	ENSCABG00000013373	other_paralog
PAX4	ENSCABG00000013373	other_paralog
PAX4	ENSCABG00000013373	other_paralog
PAX4	ENSCABG00000013373	other_paralog
PAX4	ENSCABG00000013373	other_paralog
PAX4	ENSCABG00000013373	other_paralog
PAX4	ENSCABG00000013373	other_paralog
PAX4	ENSCABG00000013373	other_paralog
PAX4	ENSCABG00000013373	other_paralog
PAX4	ENSCABG00000013373	other_paralog
PAX4	ENSCABG00000013373	other_paralog
PAX4	ENSCABG00000013373	other_paralog
PAX4	ENSCABG00000013373	other_paralog
PAX4	ENSCABG00000013373	other_paralog
RUFY1	ENSCABG00000013374	other_paralog
RUFY1	ENSCABG00000013374	other_paralog
RUFY1	ENSCABG00000013374	other_paralog
RUFY1	ENSCABG00000013374	other_paralog
RUFY1	ENSCABG00000013374	other_paralog
RUFY1	ENSCABG00000013374	other_paralog
RUFY1	ENSCABG00000013374	other_paralog
RUFY1	ENSCABG00000013374	other_paralog
RUFY1	ENSCABG00000013374	other_paralog
RUFY1	ENSCABG00000013374	other_paralog
RUFY1	ENSCABG00000013374	other_paralog
RUFY1	ENSCABG00000013374	other_paralog
RUFY1	ENSCABG00000013374	other_paralog
	ENSCABG00000013375	gene_split
	ENSCABG00000013375	other_paralog
	ENSCABG00000013375	other_paralog
	ENSCABG00000013376	within_species_paralog
	ENSCABG00000013376	within_species_paralog
	ENSCABG00000013376	other_paralog
	ENSCABG00000013376	other_paralog
	ENSCABG00000013376	other_paralog
	ENSCABG00000013376	other_paralog
	ENSCABG00000013376	other_paralog
	ENSCABG00000013376	other_paralog
	ENSCABG00000013376	other_paralog
	ENSCABG00000013376	other_paralog
	ENSCABG00000013376	other_paralog
	ENSCABG00000013376	other_paralog
	ENSCABG00000013376	other_paralog
	ENSCABG00000013376	other_paralog
	ENSCABG00000013376	other_paralog
	ENSCABG00000013376	other_paralog
	ENSCABG00000013376	other_paralog
	ENSCABG00000013376	other_paralog
	ENSCABG00000013376	other_paralog
	ENSCABG00000013376	other_paralog
	ENSCABG00000013376	other_paralog
	ENSCABG00000013376	other_paralog
	ENSCABG00000013376	other_paralog
	ENSCABG00000013376	other_paralog
	ENSCABG00000013376	other_paralog
	ENSCABG00000013376	other_paralog
	ENSCABG00000013376	other_paralog
	ENSCABG00000013376	other_paralog
	ENSCABG00000013376	other_paralog
	ENSCABG00000013376	other_paralog
	ENSCABG00000013376	other_paralog
	ENSCABG00000013376	other_paralog
	ENSCABG00000013376	other_paralog
	ENSCABG00000013376	other_paralog
	ENSCABG00000013376	other_paralog
	ENSCABG00000013376	other_paralog
	ENSCABG00000013376	other_paralog
	ENSCABG00000013376	other_paralog
	ENSCABG00000013376	other_paralog
	ENSCABG00000013376	other_paralog
	ENSCABG00000013376	other_paralog
	ENSCABG00000013376	other_paralog
	ENSCABG00000013377	within_species_paralog
	ENSCABG00000013377	within_species_paralog
	ENSCABG00000013377	other_paralog
	ENSCABG00000013377	other_paralog
	ENSCABG00000013377	other_paralog
	ENSCABG00000013377	other_paralog
	ENSCABG00000013377	other_paralog
	ENSCABG00000013377	other_paralog
	ENSCABG00000013377	other_paralog
	ENSCABG00000013377	other_paralog
	ENSCABG00000013377	other_paralog
	ENSCABG00000013377	other_paralog
	ENSCABG00000013377	other_paralog
	ENSCABG00000013377	other_paralog
	ENSCABG00000013377	other_paralog
	ENSCABG00000013377	other_paralog
	ENSCABG00000013377	other_paralog
	ENSCABG00000013377	other_paralog
	ENSCABG00000013377	other_paralog
	ENSCABG00000013377	other_paralog
	ENSCABG00000013377	other_paralog
	ENSCABG00000013377	other_paralog
	ENSCABG00000013377	other_paralog
	ENSCABG00000013377	other_paralog
	ENSCABG00000013377	other_paralog
	ENSCABG00000013377	other_paralog
	ENSCABG00000013377	other_paralog
	ENSCABG00000013377	other_paralog
	ENSCABG00000013377	other_paralog
	ENSCABG00000013377	other_paralog
	ENSCABG00000013377	other_paralog
	ENSCABG00000013377	other_paralog
	ENSCABG00000013377	other_paralog
	ENSCABG00000013377	other_paralog
	ENSCABG00000013377	other_paralog
	ENSCABG00000013377	other_paralog
	ENSCABG00000013377	other_paralog
	ENSCABG00000013377	other_paralog
	ENSCABG00000013377	other_paralog
	ENSCABG00000013377	other_paralog
	ENSCABG00000013377	other_paralog
	ENSCABG00000013377	other_paralog
CDC16	ENSCABG00000013378	within_species_paralog
CDC16	ENSCABG00000013378	within_species_paralog
CDC16	ENSCABG00000013378	within_species_paralog
CFTR	ENSCABG00000013379	other_paralog
CFTR	ENSCABG00000013379	other_paralog
CFTR	ENSCABG00000013379	other_paralog
CFTR	ENSCABG00000013379	other_paralog
CFTR	ENSCABG00000013379	other_paralog
CFTR	ENSCABG00000013379	other_paralog
CFTR	ENSCABG00000013379	other_paralog
CFTR	ENSCABG00000013379	other_paralog
CFTR	ENSCABG00000013379	other_paralog
CFTR	ENSCABG00000013379	other_paralog
CFTR	ENSCABG00000013379	other_paralog
CFTR	ENSCABG00000013379	other_paralog
CLIP1	ENSCABG00000013380	other_paralog
CLIP1	ENSCABG00000013380	other_paralog
CLIP1	ENSCABG00000013380	other_paralog
CLIP1	ENSCABG00000013380	other_paralog
MSANTD2	ENSCABG00000013381
ABCC1	ENSCABG00000013382	other_paralog
ABCC1	ENSCABG00000013382	other_paralog
ABCC1	ENSCABG00000013382	other_paralog
ABCC1	ENSCABG00000013382	other_paralog
ABCC1	ENSCABG00000013382	other_paralog
ABCC1	ENSCABG00000013382	other_paralog
ABCC1	ENSCABG00000013382	other_paralog
ABCC1	ENSCABG00000013382	other_paralog
ABCC1	ENSCABG00000013382	other_paralog
ABCC1	ENSCABG00000013382	other_paralog
ABCC1	ENSCABG00000013382	other_paralog
ABCC1	ENSCABG00000013382	other_paralog
	ENSCABG00000013383	within_species_paralog
	ENSCABG00000013383	within_species_paralog
	ENSCABG00000013383	within_species_paralog
	ENSCABG00000013383	other_paralog
	ENSCABG00000013383	other_paralog
	ENSCABG00000013383	other_paralog
	ENSCABG00000013383	other_paralog
	ENSCABG00000013383	other_paralog
	ENSCABG00000013383	other_paralog
	ENSCABG00000013383	other_paralog
	ENSCABG00000013383	other_paralog
	ENSCABG00000013383	other_paralog
	ENSCABG00000013383	other_paralog
	ENSCABG00000013383	other_paralog
	ENSCABG00000013383	other_paralog
	ENSCABG00000013383	other_paralog
	ENSCABG00000013383	other_paralog
	ENSCABG00000013383	other_paralog
	ENSCABG00000013383	other_paralog
	ENSCABG00000013383	other_paralog
	ENSCABG00000013383	other_paralog
	ENSCABG00000013383	other_paralog
CTTNBP2	ENSCABG00000013384	other_paralog
CTTNBP2	ENSCABG00000013384	other_paralog
CTTNBP2	ENSCABG00000013384	other_paralog
ESAM	ENSCABG00000013385	other_paralog
ESAM	ENSCABG00000013385	other_paralog
ESAM	ENSCABG00000013385	other_paralog
ESAM	ENSCABG00000013385	other_paralog
ESAM	ENSCABG00000013385	other_paralog
ESAM	ENSCABG00000013385	other_paralog
ESAM	ENSCABG00000013385	other_paralog
ESAM	ENSCABG00000013385	other_paralog
ESAM	ENSCABG00000013385	other_paralog
ESAM	ENSCABG00000013385	other_paralog
ESAM	ENSCABG00000013385	other_paralog
ESAM	ENSCABG00000013385	other_paralog
ESAM	ENSCABG00000013385	other_paralog
ESAM	ENSCABG00000013385	other_paralog
	ENSCABG00000013386	within_species_paralog
	ENSCABG00000013386	within_species_paralog
	ENSCABG00000013386	within_species_paralog
	ENSCABG00000013386	within_species_paralog
	ENSCABG00000013386	within_species_paralog
	ENSCABG00000013386	within_species_paralog
	ENSCABG00000013386	within_species_paralog
	ENSCABG00000013386	within_species_paralog
	ENSCABG00000013386	within_species_paralog
	ENSCABG00000013386	within_species_paralog
	ENSCABG00000013386	within_species_paralog
	ENSCABG00000013386	within_species_paralog
	ENSCABG00000013386	within_species_paralog
	ENSCABG00000013386	within_species_paralog
	ENSCABG00000013386	other_paralog
	ENSCABG00000013386	other_paralog
	ENSCABG00000013386	other_paralog
	ENSCABG00000013386	other_paralog
	ENSCABG00000013386	other_paralog
	ENSCABG00000013386	other_paralog
	ENSCABG00000013386	other_paralog
	ENSCABG00000013386	other_paralog
	ENSCABG00000013386	other_paralog
	ENSCABG00000013386	other_paralog
	ENSCABG00000013386	other_paralog
	ENSCABG00000013386	other_paralog
	ENSCABG00000013386	other_paralog
	ENSCABG00000013386	other_paralog
	ENSCABG00000013386	other_paralog
	ENSCABG00000013386	other_paralog
	ENSCABG00000013386	other_paralog
	ENSCABG00000013386	other_paralog
	ENSCABG00000013386	other_paralog
	ENSCABG00000013386	other_paralog
	ENSCABG00000013386	other_paralog
	ENSCABG00000013386	other_paralog
	ENSCABG00000013386	other_paralog
	ENSCABG00000013386	other_paralog
	ENSCABG00000013386	other_paralog
	ENSCABG00000013386	other_paralog
	ENSCABG00000013386	other_paralog
	ENSCABG00000013386	other_paralog
	ENSCABG00000013386	other_paralog
	ENSCABG00000013386	other_paralog
	ENSCABG00000013386	other_paralog
	ENSCABG00000013386	other_paralog
	ENSCABG00000013386	other_paralog
	ENSCABG00000013386	other_paralog
	ENSCABG00000013386	other_paralog
	ENSCABG00000013386	other_paralog
	ENSCABG00000013386	other_paralog
	ENSCABG00000013386	other_paralog
	ENSCABG00000013386	other_paralog
	ENSCABG00000013386	other_paralog
	ENSCABG00000013386	other_paralog
	ENSCABG00000013386	other_paralog
	ENSCABG00000013386	other_paralog
	ENSCABG00000013386	other_paralog
	ENSCABG00000013386	other_paralog
	ENSCABG00000013386	other_paralog
	ENSCABG00000013386	other_paralog
	ENSCABG00000013386	other_paralog
	ENSCABG00000013386	other_paralog
	ENSCABG00000013386	other_paralog
	ENSCABG00000013386	other_paralog
	ENSCABG00000013386	other_paralog
	ENSCABG00000013386	other_paralog
	ENSCABG00000013386	other_paralog
	ENSCABG00000013386	other_paralog
	ENSCABG00000013386	other_paralog
	ENSCABG00000013386	other_paralog
	ENSCABG00000013386	other_paralog
	ENSCABG00000013386	other_paralog
	ENSCABG00000013386	other_paralog
	ENSCABG00000013386	other_paralog
	ENSCABG00000013386	other_paralog
	ENSCABG00000013386	other_paralog
	ENSCABG00000013386	other_paralog
	ENSCABG00000013386	other_paralog
	ENSCABG00000013386	other_paralog
	ENSCABG00000013386	other_paralog
	ENSCABG00000013386	other_paralog
	ENSCABG00000013386	other_paralog
	ENSCABG00000013386	other_paralog
	ENSCABG00000013386	other_paralog
	ENSCABG00000013386	other_paralog
	ENSCABG00000013386	other_paralog
	ENSCABG00000013386	other_paralog
	ENSCABG00000013386	other_paralog
	ENSCABG00000013386	other_paralog
	ENSCABG00000013386	other_paralog
	ENSCABG00000013386	other_paralog
	ENSCABG00000013386	other_paralog
	ENSCABG00000013386	other_paralog
	ENSCABG00000013386	other_paralog
	ENSCABG00000013386	other_paralog
	ENSCABG00000013386	other_paralog
	ENSCABG00000013386	other_paralog
	ENSCABG00000013386	other_paralog
	ENSCABG00000013386	other_paralog
	ENSCABG00000013386	other_paralog
	ENSCABG00000013386	other_paralog
	ENSCABG00000013386	other_paralog
	ENSCABG00000013386	other_paralog
	ENSCABG00000013386	other_paralog
	ENSCABG00000013386	other_paralog
	ENSCABG00000013386	other_paralog
	ENSCABG00000013386	other_paralog
	ENSCABG00000013386	other_paralog
	ENSCABG00000013386	other_paralog
	ENSCABG00000013386	other_paralog
	ENSCABG00000013386	other_paralog
	ENSCABG00000013386	other_paralog
	ENSCABG00000013386	other_paralog
	ENSCABG00000013386	other_paralog
	ENSCABG00000013386	other_paralog
	ENSCABG00000013386	other_paralog
	ENSCABG00000013386	other_paralog
	ENSCABG00000013386	other_paralog
	ENSCABG00000013386	other_paralog
	ENSCABG00000013386	other_paralog
	ENSCABG00000013386	other_paralog
	ENSCABG00000013386	other_paralog
	ENSCABG00000013386	other_paralog
	ENSCABG00000013386	other_paralog
	ENSCABG00000013386	other_paralog
	ENSCABG00000013386	other_paralog
	ENSCABG00000013386	other_paralog
	ENSCABG00000013386	other_paralog
	ENSCABG00000013386	other_paralog
	ENSCABG00000013386	other_paralog
	ENSCABG00000013386	other_paralog
	ENSCABG00000013386	other_paralog
	ENSCABG00000013386	other_paralog
	ENSCABG00000013387	within_species_paralog
	ENSCABG00000013387	within_species_paralog
	ENSCABG00000013387	within_species_paralog
	ENSCABG00000013387	within_species_paralog
	ENSCABG00000013387	within_species_paralog
	ENSCABG00000013387	within_species_paralog
	ENSCABG00000013387	within_species_paralog
	ENSCABG00000013387	within_species_paralog
	ENSCABG00000013387	within_species_paralog
	ENSCABG00000013387	within_species_paralog
	ENSCABG00000013387	within_species_paralog
	ENSCABG00000013387	within_species_paralog
	ENSCABG00000013387	within_species_paralog
	ENSCABG00000013387	within_species_paralog
	ENSCABG00000013387	within_species_paralog
	ENSCABG00000013387	within_species_paralog
	ENSCABG00000013387	within_species_paralog
	ENSCABG00000013387	within_species_paralog
	ENSCABG00000013387	within_species_paralog
	ENSCABG00000013387	within_species_paralog
	ENSCABG00000013387	within_species_paralog
	ENSCABG00000013387	within_species_paralog
	ENSCABG00000013387	within_species_paralog
	ENSCABG00000013387	other_paralog
	ENSCABG00000013387	other_paralog
	ENSCABG00000013387	other_paralog
	ENSCABG00000013387	other_paralog
	ENSCABG00000013387	other_paralog
	ENSCABG00000013387	other_paralog
	ENSCABG00000013387	other_paralog
	ENSCABG00000013387	other_paralog
	ENSCABG00000013387	other_paralog
	ENSCABG00000013387	other_paralog
	ENSCABG00000013387	other_paralog
	ENSCABG00000013387	other_paralog
	ENSCABG00000013387	other_paralog
	ENSCABG00000013387	other_paralog
	ENSCABG00000013387	other_paralog
	ENSCABG00000013387	other_paralog
	ENSCABG00000013387	other_paralog
	ENSCABG00000013387	other_paralog
	ENSCABG00000013387	other_paralog
	ENSCABG00000013387	other_paralog
	ENSCABG00000013387	other_paralog
	ENSCABG00000013388	within_species_paralog
	ENSCABG00000013388	within_species_paralog
	ENSCABG00000013388	within_species_paralog
	ENSCABG00000013388	within_species_paralog
	ENSCABG00000013388	within_species_paralog
	ENSCABG00000013388	within_species_paralog
	ENSCABG00000013388	within_species_paralog
	ENSCABG00000013388	within_species_paralog
	ENSCABG00000013388	within_species_paralog
	ENSCABG00000013388	within_species_paralog
	ENSCABG00000013388	within_species_paralog
	ENSCABG00000013388	within_species_paralog
	ENSCABG00000013388	within_species_paralog
	ENSCABG00000013388	within_species_paralog
	ENSCABG00000013388	within_species_paralog
	ENSCABG00000013388	within_species_paralog
	ENSCABG00000013388	within_species_paralog
	ENSCABG00000013388	within_species_paralog
	ENSCABG00000013388	within_species_paralog
	ENSCABG00000013388	within_species_paralog
	ENSCABG00000013388	within_species_paralog
	ENSCABG00000013388	within_species_paralog
	ENSCABG00000013388	within_species_paralog
	ENSCABG00000013388	other_paralog
	ENSCABG00000013388	other_paralog
	ENSCABG00000013388	other_paralog
	ENSCABG00000013388	other_paralog
	ENSCABG00000013388	other_paralog
	ENSCABG00000013388	other_paralog
	ENSCABG00000013388	other_paralog
	ENSCABG00000013388	other_paralog
	ENSCABG00000013388	other_paralog
	ENSCABG00000013388	other_paralog
	ENSCABG00000013388	other_paralog
	ENSCABG00000013388	other_paralog
	ENSCABG00000013388	other_paralog
	ENSCABG00000013388	other_paralog
	ENSCABG00000013388	other_paralog
	ENSCABG00000013388	other_paralog
	ENSCABG00000013388	other_paralog
	ENSCABG00000013388	other_paralog
	ENSCABG00000013388	other_paralog
	ENSCABG00000013388	other_paralog
	ENSCABG00000013388	other_paralog
	ENSCABG00000013389	other_paralog
	ENSCABG00000013389	other_paralog
	ENSCABG00000013389	other_paralog
	ENSCABG00000013389	other_paralog
	ENSCABG00000013389	other_paralog
	ENSCABG00000013389	other_paralog
	ENSCABG00000013389	other_paralog
	ENSCABG00000013389	within_species_paralog
	ENSCABG00000013390	within_species_paralog
	ENSCABG00000013390	within_species_paralog
	ENSCABG00000013390	within_species_paralog
	ENSCABG00000013390	within_species_paralog
	ENSCABG00000013390	within_species_paralog
	ENSCABG00000013390	within_species_paralog
	ENSCABG00000013390	within_species_paralog
	ENSCABG00000013390	within_species_paralog
	ENSCABG00000013390	within_species_paralog
	ENSCABG00000013390	within_species_paralog
	ENSCABG00000013390	within_species_paralog
	ENSCABG00000013390	within_species_paralog
	ENSCABG00000013390	within_species_paralog
	ENSCABG00000013390	within_species_paralog
	ENSCABG00000013390	other_paralog
	ENSCABG00000013390	other_paralog
	ENSCABG00000013390	other_paralog
	ENSCABG00000013390	other_paralog
	ENSCABG00000013390	other_paralog
	ENSCABG00000013390	other_paralog
	ENSCABG00000013390	other_paralog
	ENSCABG00000013390	other_paralog
	ENSCABG00000013390	other_paralog
	ENSCABG00000013390	other_paralog
	ENSCABG00000013390	other_paralog
	ENSCABG00000013390	other_paralog
	ENSCABG00000013390	other_paralog
	ENSCABG00000013390	other_paralog
	ENSCABG00000013390	other_paralog
	ENSCABG00000013390	other_paralog
	ENSCABG00000013390	other_paralog
	ENSCABG00000013390	other_paralog
	ENSCABG00000013390	other_paralog
	ENSCABG00000013390	other_paralog
	ENSCABG00000013390	other_paralog
	ENSCABG00000013390	other_paralog
	ENSCABG00000013390	other_paralog
	ENSCABG00000013390	other_paralog
	ENSCABG00000013390	other_paralog
	ENSCABG00000013390	other_paralog
	ENSCABG00000013390	other_paralog
	ENSCABG00000013390	other_paralog
	ENSCABG00000013390	other_paralog
	ENSCABG00000013390	other_paralog
	ENSCABG00000013390	other_paralog
	ENSCABG00000013390	other_paralog
	ENSCABG00000013390	other_paralog
	ENSCABG00000013390	other_paralog
	ENSCABG00000013390	other_paralog
	ENSCABG00000013390	other_paralog
	ENSCABG00000013390	other_paralog
	ENSCABG00000013390	other_paralog
	ENSCABG00000013390	other_paralog
	ENSCABG00000013390	other_paralog
	ENSCABG00000013390	other_paralog
	ENSCABG00000013390	other_paralog
	ENSCABG00000013390	other_paralog
	ENSCABG00000013390	other_paralog
	ENSCABG00000013390	other_paralog
	ENSCABG00000013390	other_paralog
	ENSCABG00000013390	other_paralog
	ENSCABG00000013390	other_paralog
	ENSCABG00000013390	other_paralog
	ENSCABG00000013390	other_paralog
	ENSCABG00000013390	other_paralog
	ENSCABG00000013390	other_paralog
	ENSCABG00000013390	other_paralog
	ENSCABG00000013390	other_paralog
	ENSCABG00000013390	other_paralog
	ENSCABG00000013390	other_paralog
	ENSCABG00000013390	other_paralog
	ENSCABG00000013390	other_paralog
	ENSCABG00000013390	other_paralog
	ENSCABG00000013390	other_paralog
	ENSCABG00000013390	other_paralog
	ENSCABG00000013390	other_paralog
	ENSCABG00000013390	other_paralog
	ENSCABG00000013390	other_paralog
	ENSCABG00000013390	other_paralog
	ENSCABG00000013390	other_paralog
	ENSCABG00000013390	other_paralog
	ENSCABG00000013390	other_paralog
	ENSCABG00000013390	other_paralog
	ENSCABG00000013390	other_paralog
	ENSCABG00000013390	other_paralog
	ENSCABG00000013390	other_paralog
	ENSCABG00000013390	other_paralog
	ENSCABG00000013390	other_paralog
	ENSCABG00000013390	other_paralog
	ENSCABG00000013390	other_paralog
	ENSCABG00000013390	other_paralog
	ENSCABG00000013390	other_paralog
	ENSCABG00000013390	other_paralog
	ENSCABG00000013390	other_paralog
	ENSCABG00000013390	other_paralog
	ENSCABG00000013390	other_paralog
	ENSCABG00000013390	other_paralog
	ENSCABG00000013390	other_paralog
	ENSCABG00000013390	other_paralog
	ENSCABG00000013390	other_paralog
	ENSCABG00000013390	other_paralog
	ENSCABG00000013390	other_paralog
	ENSCABG00000013390	other_paralog
	ENSCABG00000013390	other_paralog
	ENSCABG00000013390	other_paralog
	ENSCABG00000013390	other_paralog
	ENSCABG00000013390	other_paralog
	ENSCABG00000013390	other_paralog
	ENSCABG00000013390	other_paralog
	ENSCABG00000013390	other_paralog
	ENSCABG00000013390	other_paralog
	ENSCABG00000013390	other_paralog
	ENSCABG00000013390	other_paralog
	ENSCABG00000013390	other_paralog
	ENSCABG00000013390	other_paralog
	ENSCABG00000013390	other_paralog
	ENSCABG00000013390	other_paralog
	ENSCABG00000013390	other_paralog
	ENSCABG00000013390	other_paralog
	ENSCABG00000013390	other_paralog
	ENSCABG00000013390	other_paralog
	ENSCABG00000013390	other_paralog
	ENSCABG00000013390	other_paralog
	ENSCABG00000013390	other_paralog
	ENSCABG00000013390	other_paralog
	ENSCABG00000013390	other_paralog
	ENSCABG00000013390	other_paralog
	ENSCABG00000013390	other_paralog
	ENSCABG00000013390	other_paralog
	ENSCABG00000013390	other_paralog
	ENSCABG00000013390	other_paralog
	ENSCABG00000013390	other_paralog
	ENSCABG00000013390	other_paralog
	ENSCABG00000013390	other_paralog
	ENSCABG00000013391	within_species_paralog
	ENSCABG00000013391	within_species_paralog
	ENSCABG00000013391	within_species_paralog
	ENSCABG00000013391	within_species_paralog
	ENSCABG00000013391	within_species_paralog
	ENSCABG00000013391	within_species_paralog
	ENSCABG00000013391	within_species_paralog
	ENSCABG00000013391	within_species_paralog
	ENSCABG00000013391	within_species_paralog
	ENSCABG00000013391	within_species_paralog
	ENSCABG00000013391	within_species_paralog
	ENSCABG00000013391	within_species_paralog
	ENSCABG00000013391	within_species_paralog
	ENSCABG00000013391	within_species_paralog
	ENSCABG00000013391	within_species_paralog
	ENSCABG00000013391	within_species_paralog
	ENSCABG00000013391	within_species_paralog
	ENSCABG00000013391	within_species_paralog
	ENSCABG00000013391	within_species_paralog
	ENSCABG00000013391	within_species_paralog
	ENSCABG00000013391	within_species_paralog
	ENSCABG00000013391	within_species_paralog
	ENSCABG00000013391	within_species_paralog
	ENSCABG00000013391	other_paralog
	ENSCABG00000013391	other_paralog
	ENSCABG00000013391	other_paralog
	ENSCABG00000013391	other_paralog
	ENSCABG00000013391	other_paralog
	ENSCABG00000013391	other_paralog
	ENSCABG00000013391	other_paralog
	ENSCABG00000013391	other_paralog
	ENSCABG00000013391	other_paralog
	ENSCABG00000013391	other_paralog
	ENSCABG00000013391	other_paralog
	ENSCABG00000013391	other_paralog
	ENSCABG00000013391	other_paralog
	ENSCABG00000013391	other_paralog
	ENSCABG00000013391	other_paralog
	ENSCABG00000013391	other_paralog
	ENSCABG00000013391	other_paralog
	ENSCABG00000013391	other_paralog
	ENSCABG00000013391	other_paralog
	ENSCABG00000013391	other_paralog
	ENSCABG00000013391	other_paralog
	ENSCABG00000013392	other_paralog
	ENSCABG00000013392	other_paralog
	ENSCABG00000013392	other_paralog
	ENSCABG00000013392	other_paralog
	ENSCABG00000013392	other_paralog
	ENSCABG00000013392	other_paralog
	ENSCABG00000013392	other_paralog
	ENSCABG00000013392	other_paralog
	ENSCABG00000013392	other_paralog
	ENSCABG00000013392	other_paralog
	ENSCABG00000013392	other_paralog
	ENSCABG00000013392	other_paralog
	ENSCABG00000013392	other_paralog
	ENSCABG00000013392	other_paralog
	ENSCABG00000013392	other_paralog
	ENSCABG00000013392	other_paralog
	ENSCABG00000013392	other_paralog
	ENSCABG00000013392	other_paralog
	ENSCABG00000013392	other_paralog
	ENSCABG00000013392	other_paralog
	ENSCABG00000013392	other_paralog
	ENSCABG00000013392	other_paralog
	ENSCABG00000013392	other_paralog
	ENSCABG00000013392	other_paralog
	ENSCABG00000013392	other_paralog
	ENSCABG00000013392	other_paralog
	ENSCABG00000013392	other_paralog
	ENSCABG00000013392	other_paralog
	ENSCABG00000013392	other_paralog
	ENSCABG00000013392	other_paralog
	ENSCABG00000013392	other_paralog
	ENSCABG00000013392	other_paralog
	ENSCABG00000013392	other_paralog
	ENSCABG00000013392	other_paralog
	ENSCABG00000013392	other_paralog
	ENSCABG00000013392	other_paralog
	ENSCABG00000013392	other_paralog
	ENSCABG00000013392	other_paralog
	ENSCABG00000013392	other_paralog
	ENSCABG00000013392	other_paralog
	ENSCABG00000013392	other_paralog
	ENSCABG00000013392	other_paralog
	ENSCABG00000013392	other_paralog
	ENSCABG00000013392	within_species_paralog
SPATA6	ENSCABG00000013393	within_species_paralog
SLC5A9	ENSCABG00000013394	other_paralog
SLC5A9	ENSCABG00000013394	other_paralog
SLC5A9	ENSCABG00000013394	other_paralog
SLC5A9	ENSCABG00000013394	other_paralog
SLC5A9	ENSCABG00000013394	other_paralog
SLC5A9	ENSCABG00000013394	other_paralog
SLC5A9	ENSCABG00000013394	other_paralog
SLC5A9	ENSCABG00000013394	other_paralog
SLC5A9	ENSCABG00000013394	other_paralog
SLC5A9	ENSCABG00000013394	other_paralog
SLC5A9	ENSCABG00000013394	other_paralog
SLC5A9	ENSCABG00000013394	other_paralog
SLC5A9	ENSCABG00000013394	other_paralog
KRT5	ENSCABG00000013395	other_paralog
KRT5	ENSCABG00000013395	other_paralog
KRT5	ENSCABG00000013395	other_paralog
KRT5	ENSCABG00000013395	other_paralog
KRT5	ENSCABG00000013395	other_paralog
KRT5	ENSCABG00000013395	other_paralog
KRT5	ENSCABG00000013395	other_paralog
KRT5	ENSCABG00000013395	other_paralog
KRT5	ENSCABG00000013395	other_paralog
KRT5	ENSCABG00000013395	other_paralog
KRT5	ENSCABG00000013395	other_paralog
KRT5	ENSCABG00000013395	other_paralog
KRT5	ENSCABG00000013395	other_paralog
KRT5	ENSCABG00000013395	other_paralog
KRT5	ENSCABG00000013395	other_paralog
KRT5	ENSCABG00000013395	other_paralog
KRT5	ENSCABG00000013395	other_paralog
KRT5	ENSCABG00000013395	other_paralog
KRT5	ENSCABG00000013395	other_paralog
KRT5	ENSCABG00000013395	other_paralog
KRT5	ENSCABG00000013395	other_paralog
KRT5	ENSCABG00000013395	other_paralog
KRT5	ENSCABG00000013395	other_paralog
KRT5	ENSCABG00000013395	other_paralog
KRT5	ENSCABG00000013395	other_paralog
KRT5	ENSCABG00000013395	other_paralog
KRT5	ENSCABG00000013395	other_paralog
KRT5	ENSCABG00000013395	other_paralog
KRT5	ENSCABG00000013395	other_paralog
KRT5	ENSCABG00000013395	other_paralog
KRT5	ENSCABG00000013395	other_paralog
KRT5	ENSCABG00000013395	other_paralog
KRT5	ENSCABG00000013395	other_paralog
KRT5	ENSCABG00000013395	other_paralog
KRT5	ENSCABG00000013395	other_paralog
KRT5	ENSCABG00000013395	other_paralog
KRT5	ENSCABG00000013395	other_paralog
KRT5	ENSCABG00000013395	other_paralog
KRT5	ENSCABG00000013395	other_paralog
KRT5	ENSCABG00000013395	other_paralog
KRT5	ENSCABG00000013395	other_paralog
KRT5	ENSCABG00000013395	other_paralog
KRT5	ENSCABG00000013395	other_paralog
KRT5	ENSCABG00000013395	other_paralog
KRT5	ENSCABG00000013395	other_paralog
KRT5	ENSCABG00000013395	other_paralog
KRT5	ENSCABG00000013395	other_paralog
KRT5	ENSCABG00000013395	other_paralog
KRT5	ENSCABG00000013395	other_paralog
KRT5	ENSCABG00000013395	other_paralog
ELP1	ENSCABG00000013396
KCNJ9	ENSCABG00000013397	within_species_paralog
KCNJ9	ENSCABG00000013397	within_species_paralog
KCNJ9	ENSCABG00000013397	other_paralog
KCNJ9	ENSCABG00000013397	other_paralog
KCNJ9	ENSCABG00000013397	other_paralog
KCNJ9	ENSCABG00000013397	other_paralog
KCNJ9	ENSCABG00000013397	other_paralog
KCNJ9	ENSCABG00000013397	other_paralog
KCNJ9	ENSCABG00000013397	other_paralog
KCNJ9	ENSCABG00000013397	other_paralog
KCNJ9	ENSCABG00000013397	other_paralog
KCNJ9	ENSCABG00000013397	other_paralog
KCNJ9	ENSCABG00000013397	other_paralog
KCNJ9	ENSCABG00000013397	other_paralog
KCNJ9	ENSCABG00000013397	other_paralog
KCNJ9	ENSCABG00000013397	other_paralog
KCNJ10	ENSCABG00000013398	other_paralog
KCNJ10	ENSCABG00000013398	other_paralog
KCNJ10	ENSCABG00000013398	other_paralog
KCNJ10	ENSCABG00000013398	other_paralog
KCNJ10	ENSCABG00000013398	other_paralog
KCNJ10	ENSCABG00000013398	other_paralog
KCNJ10	ENSCABG00000013398	other_paralog
KCNJ10	ENSCABG00000013398	other_paralog
KCNJ10	ENSCABG00000013398	other_paralog
KCNJ10	ENSCABG00000013398	other_paralog
KCNJ10	ENSCABG00000013398	other_paralog
KCNJ10	ENSCABG00000013398	other_paralog
KCNJ10	ENSCABG00000013398	other_paralog
KCNJ10	ENSCABG00000013398	within_species_paralog
KCNJ10	ENSCABG00000013398	within_species_paralog
KCNJ10	ENSCABG00000013398	within_species_paralog
	ENSCABG00000013399	within_species_paralog
	ENSCABG00000013399	within_species_paralog
	ENSCABG00000013399	within_species_paralog
	ENSCABG00000013399	within_species_paralog
	ENSCABG00000013399	within_species_paralog
	ENSCABG00000013399	within_species_paralog
	ENSCABG00000013399	within_species_paralog
	ENSCABG00000013399	within_species_paralog
	ENSCABG00000013399	within_species_paralog
	ENSCABG00000013399	within_species_paralog
	ENSCABG00000013399	within_species_paralog
	ENSCABG00000013399	within_species_paralog
	ENSCABG00000013399	within_species_paralog
	ENSCABG00000013399	within_species_paralog
	ENSCABG00000013399	within_species_paralog
	ENSCABG00000013399	within_species_paralog
	ENSCABG00000013399	within_species_paralog
	ENSCABG00000013399	within_species_paralog
F11R	ENSCABG00000013400	other_paralog
F11R	ENSCABG00000013400	other_paralog
F11R	ENSCABG00000013400	other_paralog
F11R	ENSCABG00000013400	other_paralog
F11R	ENSCABG00000013400	other_paralog
F11R	ENSCABG00000013400	other_paralog
F11R	ENSCABG00000013400	other_paralog
F11R	ENSCABG00000013400	other_paralog
F11R	ENSCABG00000013400	other_paralog
F11R	ENSCABG00000013400	other_paralog
F11R	ENSCABG00000013400	other_paralog
F11R	ENSCABG00000013400	other_paralog
F11R	ENSCABG00000013400	other_paralog
F11R	ENSCABG00000013400	within_species_paralog
	ENSCABG00000013401
CYHR1	ENSCABG00000013402
TSTD1	ENSCABG00000013403	other_paralog
TSTD1	ENSCABG00000013403	other_paralog
TSTD1	ENSCABG00000013403	other_paralog
	ENSCABG00000013404
	ENSCABG00000013405	within_species_paralog
	ENSCABG00000013406
	ENSCABG00000013407	gene_split
	ENSCABG00000013407	within_species_paralog
	ENSCABG00000013407	other_paralog
	ENSCABG00000013407	other_paralog
	ENSCABG00000013407	other_paralog
	ENSCABG00000013408	gene_split
	ENSCABG00000013408	within_species_paralog
	ENSCABG00000013408	other_paralog
	ENSCABG00000013408	other_paralog
	ENSCABG00000013408	other_paralog
	ENSCABG00000013409	other_paralog
	ENSCABG00000013409	other_paralog
	ENSCABG00000013409	within_species_paralog
SNRNP48	ENSCABG00000013410	other_paralog
SNRNP48	ENSCABG00000013410	other_paralog
SNRNP48	ENSCABG00000013410	other_paralog
ROPN1L	ENSCABG00000013411	within_species_paralog
AGO1	ENSCABG00000013412	other_paralog
AGO1	ENSCABG00000013412	other_paralog
AGO1	ENSCABG00000013412	other_paralog
SPRY3	ENSCABG00000013413	within_species_paralog
SPRY3	ENSCABG00000013413	within_species_paralog
SPRY3	ENSCABG00000013413	within_species_paralog
	ENSCABG00000013414	within_species_paralog
	ENSCABG00000013414	other_paralog
	ENSCABG00000013414	other_paralog
	ENSCABG00000013414	other_paralog
	ENSCABG00000013414	other_paralog
	ENSCABG00000013414	other_paralog
	ENSCABG00000013414	other_paralog
	ENSCABG00000013414	other_paralog
	ENSCABG00000013414	other_paralog
	ENSCABG00000013414	other_paralog
	ENSCABG00000013414	other_paralog
	ENSCABG00000013414	other_paralog
	ENSCABG00000013414	other_paralog
	ENSCABG00000013414	other_paralog
	ENSCABG00000013414	other_paralog
	ENSCABG00000013414	other_paralog
	ENSCABG00000013414	other_paralog
	ENSCABG00000013414	other_paralog
	ENSCABG00000013414	other_paralog
	ENSCABG00000013414	other_paralog
	ENSCABG00000013414	other_paralog
	ENSCABG00000013414	other_paralog
	ENSCABG00000013414	other_paralog
	ENSCABG00000013414	other_paralog
	ENSCABG00000013414	other_paralog
	ENSCABG00000013414	other_paralog
	ENSCABG00000013414	other_paralog
	ENSCABG00000013414	other_paralog
	ENSCABG00000013414	other_paralog
	ENSCABG00000013414	other_paralog
	ENSCABG00000013414	other_paralog
	ENSCABG00000013414	other_paralog
	ENSCABG00000013414	other_paralog
	ENSCABG00000013414	other_paralog
	ENSCABG00000013414	other_paralog
	ENSCABG00000013414	other_paralog
	ENSCABG00000013414	other_paralog
	ENSCABG00000013414	other_paralog
	ENSCABG00000013414	other_paralog
	ENSCABG00000013414	other_paralog
	ENSCABG00000013414	other_paralog
	ENSCABG00000013414	other_paralog
TMLHE	ENSCABG00000013415	within_species_paralog
	ENSCABG00000013416	within_species_paralog
	ENSCABG00000013416	other_paralog
	ENSCABG00000013416	other_paralog
	ENSCABG00000013416	other_paralog
	ENSCABG00000013416	other_paralog
	ENSCABG00000013416	other_paralog
	ENSCABG00000013416	other_paralog
	ENSCABG00000013416	other_paralog
	ENSCABG00000013416	other_paralog
	ENSCABG00000013416	other_paralog
	ENSCABG00000013416	other_paralog
	ENSCABG00000013416	other_paralog
	ENSCABG00000013416	other_paralog
	ENSCABG00000013416	other_paralog
	ENSCABG00000013416	other_paralog
	ENSCABG00000013416	other_paralog
	ENSCABG00000013416	other_paralog
	ENSCABG00000013416	other_paralog
	ENSCABG00000013416	other_paralog
	ENSCABG00000013416	other_paralog
	ENSCABG00000013416	other_paralog
	ENSCABG00000013416	other_paralog
	ENSCABG00000013416	other_paralog
	ENSCABG00000013416	other_paralog
	ENSCABG00000013416	other_paralog
	ENSCABG00000013416	other_paralog
	ENSCABG00000013416	other_paralog
	ENSCABG00000013416	other_paralog
	ENSCABG00000013416	other_paralog
	ENSCABG00000013416	other_paralog
	ENSCABG00000013416	other_paralog
	ENSCABG00000013417	other_paralog
	ENSCABG00000013417	other_paralog
	ENSCABG00000013417	other_paralog
	ENSCABG00000013417	other_paralog
	ENSCABG00000013417	other_paralog
	ENSCABG00000013417	within_species_paralog
	ENSCABG00000013417	within_species_paralog
	ENSCABG00000013418	within_species_paralog
	ENSCABG00000013418	other_paralog
	ENSCABG00000013418	other_paralog
	ENSCABG00000013418	other_paralog
	ENSCABG00000013418	other_paralog
	ENSCABG00000013418	other_paralog
	ENSCABG00000013418	other_paralog
	ENSCABG00000013418	other_paralog
	ENSCABG00000013418	other_paralog
	ENSCABG00000013418	other_paralog
	ENSCABG00000013418	other_paralog
	ENSCABG00000013418	other_paralog
	ENSCABG00000013418	other_paralog
	ENSCABG00000013418	other_paralog
	ENSCABG00000013418	other_paralog
	ENSCABG00000013418	other_paralog
	ENSCABG00000013418	other_paralog
	ENSCABG00000013418	other_paralog
	ENSCABG00000013418	other_paralog
	ENSCABG00000013418	other_paralog
	ENSCABG00000013418	other_paralog
	ENSCABG00000013418	other_paralog
	ENSCABG00000013418	other_paralog
	ENSCABG00000013418	other_paralog
	ENSCABG00000013418	other_paralog
	ENSCABG00000013418	other_paralog
	ENSCABG00000013418	other_paralog
	ENSCABG00000013418	other_paralog
	ENSCABG00000013418	other_paralog
	ENSCABG00000013418	other_paralog
	ENSCABG00000013418	other_paralog
	ENSCABG00000013419
MSC	ENSCABG00000013420	other_paralog
MSC	ENSCABG00000013420	other_paralog
MSC	ENSCABG00000013420	other_paralog
MSC	ENSCABG00000013420	other_paralog
MSC	ENSCABG00000013420	other_paralog
MSC	ENSCABG00000013420	other_paralog
MSC	ENSCABG00000013420	other_paralog
MSC	ENSCABG00000013420	other_paralog
MSC	ENSCABG00000013420	other_paralog
MSC	ENSCABG00000013420	other_paralog
MSC	ENSCABG00000013420	other_paralog
MSC	ENSCABG00000013420	other_paralog
MSC	ENSCABG00000013420	other_paralog
MSC	ENSCABG00000013420	other_paralog
MSC	ENSCABG00000013420	other_paralog
MARCHF6	ENSCABG00000013421
TRPA1	ENSCABG00000013422
PPP1R16A	ENSCABG00000013423	within_species_paralog
DKC1	ENSCABG00000013424
	ENSCABG00000013425	other_paralog
	ENSCABG00000013425	other_paralog
	ENSCABG00000013425	other_paralog
	ENSCABG00000013425	other_paralog
	ENSCABG00000013425	other_paralog
	ENSCABG00000013425	other_paralog
	ENSCABG00000013425	other_paralog
	ENSCABG00000013425	other_paralog
	ENSCABG00000013425	other_paralog
	ENSCABG00000013425	other_paralog
	ENSCABG00000013425	other_paralog
	ENSCABG00000013425	other_paralog
	ENSCABG00000013425	other_paralog
	ENSCABG00000013425	other_paralog
	ENSCABG00000013425	other_paralog
	ENSCABG00000013425	other_paralog
	ENSCABG00000013425	other_paralog
	ENSCABG00000013425	other_paralog
	ENSCABG00000013425	other_paralog
	ENSCABG00000013425	other_paralog
	ENSCABG00000013425	other_paralog
	ENSCABG00000013425	other_paralog
	ENSCABG00000013425	other_paralog
	ENSCABG00000013425	other_paralog
	ENSCABG00000013425	other_paralog
	ENSCABG00000013425	other_paralog
	ENSCABG00000013425	other_paralog
	ENSCABG00000013425	other_paralog
	ENSCABG00000013425	other_paralog
	ENSCABG00000013425	other_paralog
	ENSCABG00000013425	other_paralog
	ENSCABG00000013425	other_paralog
	ENSCABG00000013425	other_paralog
	ENSCABG00000013425	other_paralog
TERF1	ENSCABG00000013426	other_paralog
	ENSCABG00000013427	other_paralog
	ENSCABG00000013427	other_paralog
	ENSCABG00000013427	other_paralog
	ENSCABG00000013427	other_paralog
	ENSCABG00000013427	other_paralog
	ENSCABG00000013427	other_paralog
	ENSCABG00000013427	other_paralog
	ENSCABG00000013427	other_paralog
	ENSCABG00000013427	other_paralog
	ENSCABG00000013428	within_species_paralog
	ENSCABG00000013428	within_species_paralog
	ENSCABG00000013429	within_species_paralog
	ENSCABG00000013429	within_species_paralog
RAB17	ENSCABG00000013430	other_paralog
RAB17	ENSCABG00000013430	other_paralog
RAB17	ENSCABG00000013430	other_paralog
RAB17	ENSCABG00000013430	other_paralog
RAB17	ENSCABG00000013430	other_paralog
RAB17	ENSCABG00000013430	other_paralog
RAB17	ENSCABG00000013430	other_paralog
RAB17	ENSCABG00000013430	other_paralog
RAB17	ENSCABG00000013430	other_paralog
RAB17	ENSCABG00000013430	other_paralog
RAB17	ENSCABG00000013430	other_paralog
RAB17	ENSCABG00000013430	other_paralog
RAB17	ENSCABG00000013430	other_paralog
RAB17	ENSCABG00000013430	other_paralog
RAB17	ENSCABG00000013430	other_paralog
RAB17	ENSCABG00000013430	other_paralog
RAB17	ENSCABG00000013430	other_paralog
RAB17	ENSCABG00000013430	other_paralog
RAB17	ENSCABG00000013430	other_paralog
RAB17	ENSCABG00000013430	other_paralog
RAB17	ENSCABG00000013430	other_paralog
RAB17	ENSCABG00000013430	other_paralog
RAB17	ENSCABG00000013430	other_paralog
RAB17	ENSCABG00000013430	other_paralog
RAB17	ENSCABG00000013430	other_paralog
RAB17	ENSCABG00000013430	other_paralog
RAB17	ENSCABG00000013430	other_paralog
RAB17	ENSCABG00000013430	other_paralog
RAB17	ENSCABG00000013430	other_paralog
RAB17	ENSCABG00000013430	other_paralog
RAB17	ENSCABG00000013430	other_paralog
RAB17	ENSCABG00000013430	other_paralog
RAB17	ENSCABG00000013430	other_paralog
RAB17	ENSCABG00000013430	other_paralog
RAB17	ENSCABG00000013430	other_paralog
RAB17	ENSCABG00000013430	other_paralog
RAB17	ENSCABG00000013430	other_paralog
RAB17	ENSCABG00000013430	other_paralog
RAB17	ENSCABG00000013430	other_paralog
RAB17	ENSCABG00000013430	other_paralog
RAB17	ENSCABG00000013430	other_paralog
RAB17	ENSCABG00000013430	other_paralog
RAB17	ENSCABG00000013430	other_paralog
RAB17	ENSCABG00000013430	other_paralog
RAB17	ENSCABG00000013430	other_paralog
RAB17	ENSCABG00000013430	other_paralog
RAB17	ENSCABG00000013430	other_paralog
RAB17	ENSCABG00000013430	other_paralog
RAB17	ENSCABG00000013430	other_paralog
RAB17	ENSCABG00000013430	other_paralog
RAB17	ENSCABG00000013430	other_paralog
RAB17	ENSCABG00000013430	other_paralog
RAB17	ENSCABG00000013430	other_paralog
RAB17	ENSCABG00000013430	other_paralog
RAB17	ENSCABG00000013430	other_paralog
RAB17	ENSCABG00000013430	other_paralog
RAB17	ENSCABG00000013430	other_paralog
RAB17	ENSCABG00000013430	other_paralog
RAB17	ENSCABG00000013430	other_paralog
RAB17	ENSCABG00000013430	other_paralog
RAB17	ENSCABG00000013430	other_paralog
RAB17	ENSCABG00000013430	other_paralog
RAB17	ENSCABG00000013430	other_paralog
RAB17	ENSCABG00000013430	other_paralog
RAB17	ENSCABG00000013430	other_paralog
RAB17	ENSCABG00000013430	other_paralog
RAB17	ENSCABG00000013430	other_paralog
RAB17	ENSCABG00000013430	other_paralog
RAB17	ENSCABG00000013430	other_paralog
RAB17	ENSCABG00000013430	other_paralog
	ENSCABG00000013431
	ENSCABG00000013432	within_species_paralog
MBP	ENSCABG00000013433
GALR1	ENSCABG00000013434	within_species_paralog
GALR1	ENSCABG00000013434	within_species_paralog
GALR1	ENSCABG00000013434	within_species_paralog
GALR1	ENSCABG00000013434	within_species_paralog
GALR1	ENSCABG00000013434	within_species_paralog
GALR1	ENSCABG00000013434	within_species_paralog
GALR1	ENSCABG00000013434	within_species_paralog
GALR1	ENSCABG00000013434	within_species_paralog
GALR1	ENSCABG00000013434	other_paralog
GALR1	ENSCABG00000013434	other_paralog
GALR1	ENSCABG00000013434	other_paralog
GALR1	ENSCABG00000013434	other_paralog
GALR1	ENSCABG00000013434	other_paralog
GALR1	ENSCABG00000013434	other_paralog
GALR1	ENSCABG00000013434	other_paralog
GALR1	ENSCABG00000013434	other_paralog
GALR1	ENSCABG00000013434	other_paralog
GALR1	ENSCABG00000013434	other_paralog
GALR1	ENSCABG00000013434	other_paralog
GALR1	ENSCABG00000013434	other_paralog
GALR1	ENSCABG00000013434	other_paralog
GALR1	ENSCABG00000013434	other_paralog
	ENSCABG00000013435	other_paralog
	ENSCABG00000013435	other_paralog
	ENSCABG00000013435	other_paralog
	ENSCABG00000013435	other_paralog
	ENSCABG00000013435	other_paralog
	ENSCABG00000013436
5S_rRNA	ENSCABG00000013437
CLHC1	ENSCABG00000013438	within_species_paralog
CLHC1	ENSCABG00000013438	within_species_paralog
RPS27A	ENSCABG00000013439	other_paralog
RPS27A	ENSCABG00000013439	other_paralog
RPS27A	ENSCABG00000013439	other_paralog
RPS27A	ENSCABG00000013439	other_paralog
RPS27A	ENSCABG00000013439	other_paralog
RPS27A	ENSCABG00000013439	other_paralog
RPS27A	ENSCABG00000013439	other_paralog
RPS27A	ENSCABG00000013439	other_paralog
RPS27A	ENSCABG00000013439	within_species_paralog
	ENSCABG00000013440
	ENSCABG00000013441	within_species_paralog
	ENSCABG00000013442	within_species_paralog
	ENSCABG00000013443	other_paralog
	ENSCABG00000013443	other_paralog
	ENSCABG00000013443	other_paralog
	ENSCABG00000013443	other_paralog
	ENSCABG00000013443	other_paralog
	ENSCABG00000013443	other_paralog
	ENSCABG00000013443	other_paralog
	ENSCABG00000013443	other_paralog
	ENSCABG00000013443	other_paralog
	ENSCABG00000013443	other_paralog
	ENSCABG00000013443	other_paralog
	ENSCABG00000013443	other_paralog
	ENSCABG00000013443	other_paralog
	ENSCABG00000013443	other_paralog
	ENSCABG00000013443	other_paralog
	ENSCABG00000013443	other_paralog
	ENSCABG00000013443	other_paralog
	ENSCABG00000013443	other_paralog
	ENSCABG00000013443	other_paralog
	ENSCABG00000013443	other_paralog
	ENSCABG00000013443	other_paralog
	ENSCABG00000013443	other_paralog
	ENSCABG00000013443	other_paralog
	ENSCABG00000013443	other_paralog
	ENSCABG00000013443	other_paralog
	ENSCABG00000013443	other_paralog
	ENSCABG00000013443	other_paralog
	ENSCABG00000013443	other_paralog
	ENSCABG00000013443	other_paralog
	ENSCABG00000013443	other_paralog
	ENSCABG00000013443	other_paralog
	ENSCABG00000013444
AFG1L	ENSCABG00000013445
SBSPON	ENSCABG00000013446	within_species_paralog
SBSPON	ENSCABG00000013446	within_species_paralog
GNAT2	ENSCABG00000013447	other_paralog
GNAT2	ENSCABG00000013447	other_paralog
GNAT2	ENSCABG00000013447	other_paralog
GNAT2	ENSCABG00000013447	other_paralog
GNAT2	ENSCABG00000013447	other_paralog
GNAT2	ENSCABG00000013447	other_paralog
GNAT2	ENSCABG00000013447	other_paralog
GNAT2	ENSCABG00000013447	other_paralog
GNAT2	ENSCABG00000013447	other_paralog
GNAT2	ENSCABG00000013447	other_paralog
GNAT2	ENSCABG00000013447	other_paralog
GNAT2	ENSCABG00000013447	other_paralog
GNAT2	ENSCABG00000013447	other_paralog
GNAT2	ENSCABG00000013447	other_paralog
GNAT2	ENSCABG00000013447	other_paralog
GNAT2	ENSCABG00000013447	other_paralog
GNAT2	ENSCABG00000013447	other_paralog
GNAT2	ENSCABG00000013447	other_paralog
	ENSCABG00000013448
	ENSCABG00000013449
SFMBT2	ENSCABG00000013450	other_paralog
SFMBT2	ENSCABG00000013450	other_paralog
SFMBT2	ENSCABG00000013450	other_paralog
SFMBT2	ENSCABG00000013450	other_paralog
SFMBT2	ENSCABG00000013450	other_paralog
SFMBT2	ENSCABG00000013450	other_paralog
SFMBT2	ENSCABG00000013450	other_paralog
SFMBT2	ENSCABG00000013450	other_paralog
SFMBT2	ENSCABG00000013450	other_paralog
SFMBT2	ENSCABG00000013450	other_paralog
SFMBT2	ENSCABG00000013450	other_paralog
SFMBT2	ENSCABG00000013450	other_paralog
SFMBT2	ENSCABG00000013450	other_paralog
SFMBT2	ENSCABG00000013450	other_paralog
SFMBT2	ENSCABG00000013450	other_paralog
SFMBT2	ENSCABG00000013450	other_paralog
SFMBT2	ENSCABG00000013450	other_paralog
SFMBT2	ENSCABG00000013450	other_paralog
	ENSCABG00000013451	within_species_paralog
	ENSCABG00000013451	within_species_paralog
	ENSCABG00000013452	within_species_paralog
	ENSCABG00000013452	within_species_paralog
	ENSCABG00000013452	other_paralog
	ENSCABG00000013452	other_paralog
	ENSCABG00000013452	other_paralog
	ENSCABG00000013452	other_paralog
	ENSCABG00000013452	other_paralog
	ENSCABG00000013452	other_paralog
	ENSCABG00000013452	other_paralog
	ENSCABG00000013452	other_paralog
	ENSCABG00000013452	other_paralog
	ENSCABG00000013452	other_paralog
ITIH5	ENSCABG00000013453	other_paralog
ITIH5	ENSCABG00000013453	other_paralog
ITIH5	ENSCABG00000013453	other_paralog
ITIH5	ENSCABG00000013453	other_paralog
ITIH5	ENSCABG00000013453	other_paralog
ITIH5	ENSCABG00000013453	other_paralog
ITIH5	ENSCABG00000013453	other_paralog
ITIH5	ENSCABG00000013453	other_paralog
ITIH5	ENSCABG00000013453	other_paralog
ITIH5	ENSCABG00000013453	other_paralog
ITIH5	ENSCABG00000013453	other_paralog
ITIH5	ENSCABG00000013453	other_paralog
ITIH5	ENSCABG00000013453	other_paralog
ITIH5	ENSCABG00000013453	other_paralog
ITIH5	ENSCABG00000013453	other_paralog
ITIH5	ENSCABG00000013453	other_paralog
ITIH5	ENSCABG00000013453	other_paralog
PSMD12	ENSCABG00000013454	within_species_paralog
	ENSCABG00000013455
	ENSCABG00000013456	other_paralog
	ENSCABG00000013456	other_paralog
	ENSCABG00000013456	other_paralog
	ENSCABG00000013456	other_paralog
	ENSCABG00000013456	other_paralog
	ENSCABG00000013456	other_paralog
	ENSCABG00000013456	other_paralog
	ENSCABG00000013456	other_paralog
	ENSCABG00000013456	other_paralog
GNAI3	ENSCABG00000013457	within_species_paralog
GNAI3	ENSCABG00000013457	within_species_paralog
GNAI3	ENSCABG00000013457	other_paralog
GNAI3	ENSCABG00000013457	other_paralog
GNAI3	ENSCABG00000013457	other_paralog
GNAI3	ENSCABG00000013457	other_paralog
GNAI3	ENSCABG00000013457	other_paralog
GNAI3	ENSCABG00000013457	other_paralog
GNAI3	ENSCABG00000013457	other_paralog
GNAI3	ENSCABG00000013457	other_paralog
GNAI3	ENSCABG00000013457	other_paralog
GNAI3	ENSCABG00000013457	other_paralog
GNAI3	ENSCABG00000013457	other_paralog
GNAI3	ENSCABG00000013457	other_paralog
GNAI3	ENSCABG00000013457	other_paralog
GNAI3	ENSCABG00000013457	other_paralog
GNAI3	ENSCABG00000013457	other_paralog
GNAI3	ENSCABG00000013457	other_paralog
GPR61	ENSCABG00000013458	within_species_paralog
GPR61	ENSCABG00000013458	within_species_paralog
AMIGO1	ENSCABG00000013459	within_species_paralog
AMIGO1	ENSCABG00000013459	within_species_paralog
CYB561D1	ENSCABG00000013460	within_species_paralog
NOL11	ENSCABG00000013461
KIF21A	ENSCABG00000013462	other_paralog
KIF21A	ENSCABG00000013462	other_paralog
KIF21A	ENSCABG00000013462	other_paralog
KIF21A	ENSCABG00000013462	other_paralog
KIF21A	ENSCABG00000013462	other_paralog
KIF21A	ENSCABG00000013462	other_paralog
KIF21A	ENSCABG00000013462	other_paralog
KIF21A	ENSCABG00000013462	other_paralog
KIF21A	ENSCABG00000013462	other_paralog
KIF21A	ENSCABG00000013462	other_paralog
KIF21A	ENSCABG00000013462	other_paralog
KIF21A	ENSCABG00000013462	other_paralog
KIF21A	ENSCABG00000013462	other_paralog
KIF21A	ENSCABG00000013462	other_paralog
KIF21A	ENSCABG00000013462	other_paralog
KIF21A	ENSCABG00000013462	other_paralog
KIF21A	ENSCABG00000013462	other_paralog
KIF21A	ENSCABG00000013462	other_paralog
KIF21A	ENSCABG00000013462	other_paralog
KIF21A	ENSCABG00000013462	other_paralog
KIF21A	ENSCABG00000013462	other_paralog
KIF21A	ENSCABG00000013462	other_paralog
KIF21A	ENSCABG00000013462	other_paralog
KIF21A	ENSCABG00000013462	other_paralog
KIF21A	ENSCABG00000013462	other_paralog
KIF21A	ENSCABG00000013462	other_paralog
KIF21A	ENSCABG00000013462	other_paralog
KIF21A	ENSCABG00000013462	other_paralog
KIF21A	ENSCABG00000013462	other_paralog
KIF21A	ENSCABG00000013462	other_paralog
KIF21A	ENSCABG00000013462	other_paralog
KIF21A	ENSCABG00000013462	other_paralog
KIF21A	ENSCABG00000013462	other_paralog
KIF21A	ENSCABG00000013462	other_paralog
KIF21A	ENSCABG00000013462	other_paralog
KIF21A	ENSCABG00000013462	other_paralog
KIF21A	ENSCABG00000013462	other_paralog
KIF21A	ENSCABG00000013462	other_paralog
KIF21A	ENSCABG00000013462	other_paralog
KIF21A	ENSCABG00000013462	other_paralog
KIF21A	ENSCABG00000013462	other_paralog
KIF21A	ENSCABG00000013462	other_paralog
ATXN7L2	ENSCABG00000013463	other_paralog
ATXN7L2	ENSCABG00000013463	other_paralog
ATXN7L2	ENSCABG00000013463	other_paralog
ATXN7L2	ENSCABG00000013463	other_paralog
ITIH2	ENSCABG00000013464	other_paralog
ITIH2	ENSCABG00000013464	other_paralog
ITIH2	ENSCABG00000013464	other_paralog
ITIH2	ENSCABG00000013464	other_paralog
ITIH2	ENSCABG00000013464	other_paralog
ITIH2	ENSCABG00000013464	other_paralog
ITIH2	ENSCABG00000013464	other_paralog
ITIH2	ENSCABG00000013464	other_paralog
ITIH2	ENSCABG00000013464	other_paralog
ITIH2	ENSCABG00000013464	other_paralog
ITIH2	ENSCABG00000013464	other_paralog
ITIH2	ENSCABG00000013464	other_paralog
ITIH2	ENSCABG00000013464	other_paralog
ITIH2	ENSCABG00000013464	other_paralog
ITIH2	ENSCABG00000013464	other_paralog
ITIH2	ENSCABG00000013464	other_paralog
ITIH2	ENSCABG00000013464	other_paralog
KIN	ENSCABG00000013465
SNTB2	ENSCABG00000013466	within_species_paralog
SNTB2	ENSCABG00000013466	within_species_paralog
SNTB2	ENSCABG00000013466	within_species_paralog
SNTB2	ENSCABG00000013466	within_species_paralog
UTP4	ENSCABG00000013467	within_species_paralog
CHTF8	ENSCABG00000013468
DERPC	ENSCABG00000013469
	ENSCABG00000013470
5S_rRNA	ENSCABG00000013471
HAS3	ENSCABG00000013472	within_species_paralog
HAS3	ENSCABG00000013472	within_species_paralog
	ENSCABG00000013473
	ENSCABG00000013474
	ENSCABG00000013475	gene_split
TANGO6	ENSCABG00000013476
	ENSCABG00000013477	gene_split
PLPP4	ENSCABG00000013478	other_paralog
PLPP4	ENSCABG00000013478	other_paralog
PLPP4	ENSCABG00000013478	other_paralog
PLPP4	ENSCABG00000013478	other_paralog
PLPP4	ENSCABG00000013478	other_paralog
PLPP4	ENSCABG00000013478	other_paralog
PLPP4	ENSCABG00000013478	other_paralog
PLPP4	ENSCABG00000013478	other_paralog
PLPP4	ENSCABG00000013478	other_paralog
	ENSCABG00000013479	other_paralog
	ENSCABG00000013479	other_paralog
	ENSCABG00000013479	other_paralog
	ENSCABG00000013479	other_paralog
	ENSCABG00000013479	other_paralog
	ENSCABG00000013479	other_paralog
	ENSCABG00000013479	other_paralog
	ENSCABG00000013479	other_paralog
	ENSCABG00000013479	other_paralog
	ENSCABG00000013479	other_paralog
	ENSCABG00000013479	other_paralog
	ENSCABG00000013479	other_paralog
	ENSCABG00000013479	other_paralog
	ENSCABG00000013479	other_paralog
	ENSCABG00000013479	other_paralog
	ENSCABG00000013479	other_paralog
	ENSCABG00000013479	other_paralog
	ENSCABG00000013479	other_paralog
	ENSCABG00000013479	other_paralog
	ENSCABG00000013479	other_paralog
	ENSCABG00000013479	other_paralog
	ENSCABG00000013479	other_paralog
	ENSCABG00000013479	other_paralog
	ENSCABG00000013479	other_paralog
	ENSCABG00000013479	within_species_paralog
	ENSCABG00000013479	within_species_paralog
ATP5F1C	ENSCABG00000013480
	ENSCABG00000013481	within_species_paralog
	ENSCABG00000013481	within_species_paralog
	ENSCABG00000013481	within_species_paralog
	ENSCABG00000013481	within_species_paralog
	ENSCABG00000013481	within_species_paralog
CDH1	ENSCABG00000013482	within_species_paralog
CDH1	ENSCABG00000013482	other_paralog
CDH1	ENSCABG00000013482	other_paralog
CDH1	ENSCABG00000013482	other_paralog
CDH1	ENSCABG00000013482	other_paralog
CDH1	ENSCABG00000013482	other_paralog
CDH1	ENSCABG00000013482	other_paralog
CDH1	ENSCABG00000013482	other_paralog
CDH1	ENSCABG00000013482	other_paralog
CDH1	ENSCABG00000013482	other_paralog
CDH1	ENSCABG00000013482	other_paralog
CDH1	ENSCABG00000013482	other_paralog
CDH1	ENSCABG00000013482	other_paralog
CDH1	ENSCABG00000013482	other_paralog
CDH1	ENSCABG00000013482	other_paralog
CDH1	ENSCABG00000013482	other_paralog
CDH1	ENSCABG00000013482	other_paralog
CDH1	ENSCABG00000013482	other_paralog
CDH1	ENSCABG00000013482	other_paralog
CDH1	ENSCABG00000013482	other_paralog
CDH1	ENSCABG00000013482	other_paralog
CDH1	ENSCABG00000013482	other_paralog
CDH1	ENSCABG00000013482	other_paralog
CDH1	ENSCABG00000013482	other_paralog
CDH1	ENSCABG00000013482	other_paralog
CDH1	ENSCABG00000013482	other_paralog
CDH1	ENSCABG00000013482	other_paralog
CDH1	ENSCABG00000013482	other_paralog
CDH1	ENSCABG00000013482	other_paralog
CDH1	ENSCABG00000013482	other_paralog
CDH1	ENSCABG00000013482	other_paralog
CDH1	ENSCABG00000013482	other_paralog
CDH1	ENSCABG00000013482	other_paralog
CDH1	ENSCABG00000013482	other_paralog
CDH1	ENSCABG00000013482	other_paralog
CDH1	ENSCABG00000013482	other_paralog
CDH1	ENSCABG00000013482	other_paralog
CDH1	ENSCABG00000013482	other_paralog
CDH1	ENSCABG00000013482	other_paralog
CDH1	ENSCABG00000013482	other_paralog
CDH1	ENSCABG00000013482	other_paralog
VSIG2	ENSCABG00000013483	other_paralog
VSIG2	ENSCABG00000013483	other_paralog
VSIG2	ENSCABG00000013483	other_paralog
VSIG2	ENSCABG00000013483	other_paralog
VSIG2	ENSCABG00000013483	other_paralog
VSIG2	ENSCABG00000013483	other_paralog
VSIG2	ENSCABG00000013483	other_paralog
VSIG2	ENSCABG00000013483	other_paralog
VSIG2	ENSCABG00000013483	other_paralog
VSIG2	ENSCABG00000013483	other_paralog
VSIG2	ENSCABG00000013483	other_paralog
VSIG2	ENSCABG00000013483	other_paralog
VSIG2	ENSCABG00000013483	other_paralog
VSIG2	ENSCABG00000013483	other_paralog
NRGN	ENSCABG00000013484
SPA17	ENSCABG00000013485	other_paralog
SIAE	ENSCABG00000013486
	ENSCABG00000013487	gene_split
	ENSCABG00000013487	within_species_paralog
	ENSCABG00000013487	gene_split
	ENSCABG00000013487	within_species_paralog
	ENSCABG00000013488	gene_split
	ENSCABG00000013488	within_species_paralog
	ENSCABG00000013488	within_species_paralog
	ENSCABG00000013488	within_species_paralog
DLK1	ENSCABG00000013489
	ENSCABG00000013490	within_species_paralog
	ENSCABG00000013491	other_paralog
	ENSCABG00000013491	other_paralog
	ENSCABG00000013491	other_paralog
	ENSCABG00000013491	other_paralog
	ENSCABG00000013491	other_paralog
	ENSCABG00000013491	other_paralog
	ENSCABG00000013491	other_paralog
	ENSCABG00000013491	other_paralog
	ENSCABG00000013491	other_paralog
	ENSCABG00000013491	other_paralog
	ENSCABG00000013491	other_paralog
	ENSCABG00000013491	other_paralog
	ENSCABG00000013491	other_paralog
	ENSCABG00000013491	other_paralog
	ENSCABG00000013491	other_paralog
	ENSCABG00000013491	within_species_paralog
	ENSCABG00000013492
WAPL	ENSCABG00000013493
OPN4	ENSCABG00000013494	other_paralog
OPN4	ENSCABG00000013494	other_paralog
OPN4	ENSCABG00000013494	other_paralog
OPN4	ENSCABG00000013494	other_paralog
OPN4	ENSCABG00000013494	other_paralog
OPN4	ENSCABG00000013494	other_paralog
OPN4	ENSCABG00000013494	other_paralog
OPN4	ENSCABG00000013494	other_paralog
OPN4	ENSCABG00000013494	other_paralog
OPN4	ENSCABG00000013494	other_paralog
OPN4	ENSCABG00000013494	other_paralog
OPN4	ENSCABG00000013494	other_paralog
OPN4	ENSCABG00000013494	within_species_paralog
OPN4	ENSCABG00000013494	within_species_paralog
OPN4	ENSCABG00000013494	within_species_paralog
OPN4	ENSCABG00000013494	within_species_paralog
OPN4	ENSCABG00000013494	within_species_paralog
LDB3	ENSCABG00000013495	other_paralog
LDB3	ENSCABG00000013495	other_paralog
LDB3	ENSCABG00000013495	other_paralog
LDB3	ENSCABG00000013495	other_paralog
LDB3	ENSCABG00000013495	other_paralog
LDB3	ENSCABG00000013495	other_paralog
LDB3	ENSCABG00000013495	within_species_paralog
CNOT6	ENSCABG00000013496	other_paralog
CNOT6	ENSCABG00000013496	other_paralog
CNOT6	ENSCABG00000013496	other_paralog
CNOT6	ENSCABG00000013496	other_paralog
CNOT6	ENSCABG00000013496	other_paralog
	ENSCABG00000013497	other_paralog
	ENSCABG00000013497	other_paralog
	ENSCABG00000013497	other_paralog
	ENSCABG00000013497	other_paralog
	ENSCABG00000013497	other_paralog
	ENSCABG00000013497	other_paralog
	ENSCABG00000013497	within_species_paralog
SYPL2	ENSCABG00000013498	within_species_paralog
SYPL2	ENSCABG00000013498	within_species_paralog
SYPL2	ENSCABG00000013498	within_species_paralog
SYPL2	ENSCABG00000013498	within_species_paralog
SYPL2	ENSCABG00000013498	within_species_paralog
PSMA5	ENSCABG00000013499	other_paralog
PSMA5	ENSCABG00000013499	other_paralog
PSMA5	ENSCABG00000013499	other_paralog
PSMA5	ENSCABG00000013499	other_paralog
PSMA5	ENSCABG00000013499	other_paralog
PSMA5	ENSCABG00000013499	other_paralog
PSMA5	ENSCABG00000013499	other_paralog
PSMA5	ENSCABG00000013499	other_paralog
PSMA5	ENSCABG00000013499	other_paralog
PSMA5	ENSCABG00000013499	other_paralog
PSMA5	ENSCABG00000013499	other_paralog
PSMA5	ENSCABG00000013499	other_paralog
PSMA5	ENSCABG00000013499	other_paralog
PSMA5	ENSCABG00000013499	other_paralog
PSMA5	ENSCABG00000013499	other_paralog
PSMA5	ENSCABG00000013499	other_paralog
PSMA5	ENSCABG00000013499	other_paralog
	ENSCABG00000013500	within_species_paralog
	ENSCABG00000013500	within_species_paralog
	ENSCABG00000013500	within_species_paralog
	ENSCABG00000013500	other_paralog
	ENSCABG00000013501	within_species_paralog
	ENSCABG00000013501	within_species_paralog
	ENSCABG00000013501	within_species_paralog
	ENSCABG00000013501	other_paralog
PRLHR	ENSCABG00000013502	other_paralog
PRLHR	ENSCABG00000013502	other_paralog
PRLHR	ENSCABG00000013502	other_paralog
PRLHR	ENSCABG00000013502	other_paralog
PRLHR	ENSCABG00000013502	other_paralog
PRLHR	ENSCABG00000013502	other_paralog
PRLHR	ENSCABG00000013502	other_paralog
PRLHR	ENSCABG00000013502	other_paralog
PRLHR	ENSCABG00000013502	other_paralog
PRLHR	ENSCABG00000013502	other_paralog
PRLHR	ENSCABG00000013502	other_paralog
PRLHR	ENSCABG00000013502	other_paralog
PRLHR	ENSCABG00000013502	other_paralog
PRLHR	ENSCABG00000013502	other_paralog
PRLHR	ENSCABG00000013502	other_paralog
PRLHR	ENSCABG00000013502	other_paralog
PRLHR	ENSCABG00000013502	other_paralog
PRLHR	ENSCABG00000013502	other_paralog
PRLHR	ENSCABG00000013502	other_paralog
PRLHR	ENSCABG00000013502	other_paralog
PRLHR	ENSCABG00000013502	other_paralog
PRLHR	ENSCABG00000013502	other_paralog
PRLHR	ENSCABG00000013502	other_paralog
PRLHR	ENSCABG00000013502	other_paralog
PRLHR	ENSCABG00000013502	other_paralog
PRLHR	ENSCABG00000013502	other_paralog
PRLHR	ENSCABG00000013502	other_paralog
PRLHR	ENSCABG00000013502	other_paralog
	ENSCABG00000013503	within_species_paralog
	ENSCABG00000013503	within_species_paralog
	ENSCABG00000013503	within_species_paralog
	ENSCABG00000013503	other_paralog
CCDC61	ENSCABG00000013504	within_species_paralog
	ENSCABG00000013505	within_species_paralog
	ENSCABG00000013505	within_species_paralog
	ENSCABG00000013505	within_species_paralog
	ENSCABG00000013505	within_species_paralog
	ENSCABG00000013505	other_paralog
	ENSCABG00000013505	other_paralog
	ENSCABG00000013505	other_paralog
	ENSCABG00000013505	other_paralog
	ENSCABG00000013505	other_paralog
	ENSCABG00000013505	other_paralog
	ENSCABG00000013505	other_paralog
	ENSCABG00000013505	other_paralog
	ENSCABG00000013505	other_paralog
	ENSCABG00000013505	other_paralog
	ENSCABG00000013505	other_paralog
	ENSCABG00000013505	other_paralog
	ENSCABG00000013505	other_paralog
	ENSCABG00000013505	other_paralog
	ENSCABG00000013505	other_paralog
	ENSCABG00000013505	other_paralog
	ENSCABG00000013505	other_paralog
	ENSCABG00000013505	other_paralog
SORT1	ENSCABG00000013506	within_species_paralog
SORT1	ENSCABG00000013506	within_species_paralog
SORT1	ENSCABG00000013506	within_species_paralog
SORT1	ENSCABG00000013506	within_species_paralog
	ENSCABG00000013507	within_species_paralog
	ENSCABG00000013507	within_species_paralog
NOVA2	ENSCABG00000013508	other_paralog
NOVA2	ENSCABG00000013508	other_paralog
NOVA2	ENSCABG00000013508	other_paralog
NOVA2	ENSCABG00000013508	other_paralog
NOVA2	ENSCABG00000013508	other_paralog
NOVA2	ENSCABG00000013508	other_paralog
NOVA2	ENSCABG00000013508	other_paralog
NOVA2	ENSCABG00000013508	other_paralog
NOVA2	ENSCABG00000013508	other_paralog
NOVA2	ENSCABG00000013508	other_paralog
NOVA2	ENSCABG00000013508	other_paralog
NOVA2	ENSCABG00000013508	other_paralog
NOVA2	ENSCABG00000013508	other_paralog
NOVA2	ENSCABG00000013508	other_paralog
MYPOP	ENSCABG00000013509
	ENSCABG00000013510
IRF2BP1	ENSCABG00000013511	other_paralog
IRF2BP1	ENSCABG00000013511	other_paralog
IRF2BP1	ENSCABG00000013511	other_paralog
IRF2BP1	ENSCABG00000013511	other_paralog
IRF2BP1	ENSCABG00000013511	other_paralog
	ENSCABG00000013512	other_paralog
	ENSCABG00000013512	other_paralog
	ENSCABG00000013512	other_paralog
	ENSCABG00000013512	other_paralog
	ENSCABG00000013512	other_paralog
	ENSCABG00000013512	other_paralog
	ENSCABG00000013512	other_paralog
	ENSCABG00000013512	other_paralog
	ENSCABG00000013512	other_paralog
	ENSCABG00000013512	other_paralog
	ENSCABG00000013512	other_paralog
	ENSCABG00000013512	other_paralog
	ENSCABG00000013512	other_paralog
	ENSCABG00000013512	other_paralog
	ENSCABG00000013512	other_paralog
	ENSCABG00000013512	other_paralog
	ENSCABG00000013512	other_paralog
	ENSCABG00000013512	other_paralog
	ENSCABG00000013512	other_paralog
	ENSCABG00000013512	other_paralog
	ENSCABG00000013512	other_paralog
	ENSCABG00000013512	other_paralog
	ENSCABG00000013512	other_paralog
	ENSCABG00000013512	other_paralog
	ENSCABG00000013512	other_paralog
	ENSCABG00000013512	other_paralog
	ENSCABG00000013512	other_paralog
	ENSCABG00000013512	other_paralog
	ENSCABG00000013512	other_paralog
	ENSCABG00000013512	other_paralog
	ENSCABG00000013512	other_paralog
SYMPK	ENSCABG00000013513
	ENSCABG00000013514	within_species_paralog
	ENSCABG00000013514	within_species_paralog
	ENSCABG00000013514	other_paralog
	ENSCABG00000013514	other_paralog
	ENSCABG00000013514	other_paralog
	ENSCABG00000013514	other_paralog
	ENSCABG00000013514	other_paralog
	ENSCABG00000013514	other_paralog
	ENSCABG00000013514	other_paralog
	ENSCABG00000013514	other_paralog
	ENSCABG00000013514	other_paralog
	ENSCABG00000013514	other_paralog
	ENSCABG00000013514	other_paralog
BPTF	ENSCABG00000013515	other_paralog
BPTF	ENSCABG00000013515	other_paralog
BPTF	ENSCABG00000013515	other_paralog
BPTF	ENSCABG00000013515	other_paralog
BPTF	ENSCABG00000013515	other_paralog
BPTF	ENSCABG00000013515	other_paralog
BPTF	ENSCABG00000013515	other_paralog
BPTF	ENSCABG00000013515	other_paralog
BPTF	ENSCABG00000013515	other_paralog
BPTF	ENSCABG00000013515	other_paralog
BPTF	ENSCABG00000013515	other_paralog
BPTF	ENSCABG00000013515	other_paralog
BPTF	ENSCABG00000013515	other_paralog
DMWD	ENSCABG00000013516	within_species_paralog
U2	ENSCABG00000013517
	ENSCABG00000013518	other_paralog
	ENSCABG00000013518	other_paralog
	ENSCABG00000013518	other_paralog
	ENSCABG00000013518	other_paralog
	ENSCABG00000013518	other_paralog
	ENSCABG00000013518	other_paralog
	ENSCABG00000013518	other_paralog
	ENSCABG00000013518	other_paralog
	ENSCABG00000013518	other_paralog
	ENSCABG00000013518	other_paralog
	ENSCABG00000013518	other_paralog
	ENSCABG00000013518	other_paralog
	ENSCABG00000013518	other_paralog
	ENSCABG00000013519
	ENSCABG00000013520	within_species_paralog
	ENSCABG00000013520	within_species_paralog
	ENSCABG00000013520	within_species_paralog
	ENSCABG00000013520	within_species_paralog
	ENSCABG00000013520	within_species_paralog
	ENSCABG00000013520	within_species_paralog
SNRPD2	ENSCABG00000013521
	ENSCABG00000013522	other_paralog
	ENSCABG00000013522	other_paralog
	ENSCABG00000013522	other_paralog
	ENSCABG00000013522	other_paralog
	ENSCABG00000013522	other_paralog
	ENSCABG00000013522	other_paralog
	ENSCABG00000013522	other_paralog
	ENSCABG00000013522	other_paralog
	ENSCABG00000013522	other_paralog
	ENSCABG00000013522	other_paralog
	ENSCABG00000013522	other_paralog
	ENSCABG00000013522	other_paralog
	ENSCABG00000013522	other_paralog
	ENSCABG00000013522	other_paralog
	ENSCABG00000013522	other_paralog
	ENSCABG00000013522	other_paralog
	ENSCABG00000013522	other_paralog
	ENSCABG00000013522	other_paralog
	ENSCABG00000013522	other_paralog
	ENSCABG00000013522	other_paralog
	ENSCABG00000013522	other_paralog
	ENSCABG00000013522	other_paralog
	ENSCABG00000013522	other_paralog
	ENSCABG00000013522	other_paralog
	ENSCABG00000013522	other_paralog
	ENSCABG00000013522	other_paralog
	ENSCABG00000013522	other_paralog
	ENSCABG00000013522	other_paralog
	ENSCABG00000013522	other_paralog
	ENSCABG00000013522	other_paralog
	ENSCABG00000013522	other_paralog
	ENSCABG00000013523
KPNA2	ENSCABG00000013524	other_paralog
KPNA2	ENSCABG00000013524	other_paralog
KPNA2	ENSCABG00000013524	other_paralog
KPNA2	ENSCABG00000013524	other_paralog
KPNA2	ENSCABG00000013524	other_paralog
KPNA2	ENSCABG00000013524	within_species_paralog
	ENSCABG00000013525	within_species_paralog
	ENSCABG00000013525	within_species_paralog
	ENSCABG00000013525	within_species_paralog
	ENSCABG00000013525	within_species_paralog
	ENSCABG00000013525	other_paralog
	ENSCABG00000013525	other_paralog
	ENSCABG00000013526
RENBP	ENSCABG00000013527
	ENSCABG00000013528
SLC2A4	ENSCABG00000013529	other_paralog
SLC2A4	ENSCABG00000013529	other_paralog
SLC2A4	ENSCABG00000013529	other_paralog
SLC2A4	ENSCABG00000013529	other_paralog
SLC2A4	ENSCABG00000013529	other_paralog
SLC2A4	ENSCABG00000013529	other_paralog
SLC2A4	ENSCABG00000013529	other_paralog
SLC2A4	ENSCABG00000013529	other_paralog
SLC2A4	ENSCABG00000013529	other_paralog
SLC2A4	ENSCABG00000013529	other_paralog
SLC2A4	ENSCABG00000013529	other_paralog
SLC2A4	ENSCABG00000013529	other_paralog
SLC2A4	ENSCABG00000013529	other_paralog
SLC2A4	ENSCABG00000013529	other_paralog
SLC2A4	ENSCABG00000013529	other_paralog
SLC2A4	ENSCABG00000013529	other_paralog
SLC2A4	ENSCABG00000013529	other_paralog
TTC25	ENSCABG00000013530
RBFOX1	ENSCABG00000013531	other_paralog
RBFOX1	ENSCABG00000013531	other_paralog
U6	ENSCABG00000013532
CNP	ENSCABG00000013533
7SK	ENSCABG00000013534
PPP5C	ENSCABG00000013535	other_paralog
PPP5C	ENSCABG00000013535	other_paralog
PPP5C	ENSCABG00000013535	other_paralog
PPP5C	ENSCABG00000013535	other_paralog
PPP5C	ENSCABG00000013535	other_paralog
PPP5C	ENSCABG00000013535	other_paralog
PPP5C	ENSCABG00000013535	other_paralog
PPP5C	ENSCABG00000013535	other_paralog
PPP5C	ENSCABG00000013535	other_paralog
PPP5C	ENSCABG00000013535	other_paralog
PPP5C	ENSCABG00000013535	other_paralog
TAS1R2	ENSCABG00000013536	other_paralog
TAS1R2	ENSCABG00000013536	other_paralog
TAS1R2	ENSCABG00000013536	other_paralog
TAS1R2	ENSCABG00000013536	other_paralog
TAS1R2	ENSCABG00000013536	other_paralog
TAS1R2	ENSCABG00000013536	other_paralog
MAPK8IP2	ENSCABG00000013537	other_paralog
MAPK8IP2	ENSCABG00000013537	other_paralog
MAPK8IP2	ENSCABG00000013537	other_paralog
MAPK8IP2	ENSCABG00000013537	other_paralog
MAPK8IP2	ENSCABG00000013537	other_paralog
MAPK8IP2	ENSCABG00000013537	other_paralog
MAPK8IP2	ENSCABG00000013537	other_paralog
MAPK8IP2	ENSCABG00000013537	other_paralog
MAPK8IP2	ENSCABG00000013537	other_paralog
GFPT2	ENSCABG00000013538	other_paralog
	ENSCABG00000013539	other_paralog
	ENSCABG00000013539	other_paralog
	ENSCABG00000013539	other_paralog
	ENSCABG00000013539	other_paralog
	ENSCABG00000013539	other_paralog
	ENSCABG00000013540	within_species_paralog
GPS2	ENSCABG00000013541
	ENSCABG00000013542	other_paralog
	ENSCABG00000013542	other_paralog
	ENSCABG00000013542	other_paralog
DNAJC7	ENSCABG00000013543	other_paralog
DNAJC7	ENSCABG00000013543	other_paralog
DNAJC7	ENSCABG00000013543	other_paralog
DNAJC7	ENSCABG00000013543	other_paralog
DNAJC7	ENSCABG00000013543	other_paralog
DNAJC7	ENSCABG00000013543	other_paralog
DNAJC7	ENSCABG00000013543	other_paralog
DNAJC7	ENSCABG00000013543	other_paralog
DNAJC7	ENSCABG00000013543	other_paralog
DNAJC7	ENSCABG00000013543	other_paralog
DNAJC7	ENSCABG00000013543	other_paralog
DNAJC7	ENSCABG00000013543	other_paralog
DNAJC7	ENSCABG00000013543	other_paralog
DNAJC7	ENSCABG00000013543	other_paralog
DNAJC7	ENSCABG00000013543	other_paralog
DNAJC7	ENSCABG00000013543	other_paralog
DNAJC7	ENSCABG00000013543	other_paralog
DNAJC7	ENSCABG00000013543	other_paralog
DNAJC7	ENSCABG00000013543	other_paralog
DNAJC7	ENSCABG00000013543	other_paralog
	ENSCABG00000013544	other_paralog
	ENSCABG00000013544	other_paralog
	ENSCABG00000013544	other_paralog
	ENSCABG00000013544	other_paralog
	ENSCABG00000013544	other_paralog
	ENSCABG00000013544	other_paralog
	ENSCABG00000013544	other_paralog
	ENSCABG00000013544	other_paralog
	ENSCABG00000013544	other_paralog
	ENSCABG00000013544	other_paralog
	ENSCABG00000013544	other_paralog
	ENSCABG00000013544	other_paralog
	ENSCABG00000013544	other_paralog
	ENSCABG00000013544	other_paralog
	ENSCABG00000013544	within_species_paralog
	ENSCABG00000013544	within_species_paralog
	ENSCABG00000013545	other_paralog
	ENSCABG00000013545	other_paralog
	ENSCABG00000013545	other_paralog
	ENSCABG00000013545	other_paralog
	ENSCABG00000013545	other_paralog
	ENSCABG00000013545	other_paralog
	ENSCABG00000013545	other_paralog
	ENSCABG00000013545	other_paralog
	ENSCABG00000013545	other_paralog
	ENSCABG00000013545	other_paralog
	ENSCABG00000013545	other_paralog
	ENSCABG00000013545	other_paralog
	ENSCABG00000013545	other_paralog
	ENSCABG00000013545	other_paralog
	ENSCABG00000013545	within_species_paralog
	ENSCABG00000013545	within_species_paralog
	ENSCABG00000013546	other_paralog
	ENSCABG00000013546	other_paralog
	ENSCABG00000013546	other_paralog
	ENSCABG00000013546	other_paralog
	ENSCABG00000013546	other_paralog
	ENSCABG00000013546	other_paralog
	ENSCABG00000013546	other_paralog
	ENSCABG00000013546	other_paralog
	ENSCABG00000013546	other_paralog
	ENSCABG00000013546	other_paralog
	ENSCABG00000013546	other_paralog
	ENSCABG00000013546	other_paralog
	ENSCABG00000013546	other_paralog
	ENSCABG00000013546	other_paralog
	ENSCABG00000013546	within_species_paralog
	ENSCABG00000013546	within_species_paralog
TP53	ENSCABG00000013547	within_species_paralog
TP53	ENSCABG00000013547	within_species_paralog
PANX3	ENSCABG00000013548	within_species_paralog
PANX3	ENSCABG00000013548	within_species_paralog
ATP1B2	ENSCABG00000013549	within_species_paralog
ATP1B2	ENSCABG00000013549	within_species_paralog
ATP1B2	ENSCABG00000013549	within_species_paralog
ATP1B2	ENSCABG00000013549	within_species_paralog
	ENSCABG00000013550	other_paralog
	ENSCABG00000013550	other_paralog
	ENSCABG00000013550	other_paralog
	ENSCABG00000013550	other_paralog
	ENSCABG00000013550	other_paralog
	ENSCABG00000013550	other_paralog
	ENSCABG00000013550	other_paralog
	ENSCABG00000013550	other_paralog
MAPK9	ENSCABG00000013551	other_paralog
MAPK9	ENSCABG00000013551	other_paralog
MAPK9	ENSCABG00000013551	other_paralog
MAPK9	ENSCABG00000013551	other_paralog
MAPK9	ENSCABG00000013551	other_paralog
MAPK9	ENSCABG00000013551	other_paralog
MAPK9	ENSCABG00000013551	other_paralog
MAPK9	ENSCABG00000013551	other_paralog
MAPK9	ENSCABG00000013551	other_paralog
MAPK9	ENSCABG00000013551	other_paralog
MAPK9	ENSCABG00000013551	other_paralog
MAPK9	ENSCABG00000013551	other_paralog
MAPK9	ENSCABG00000013551	other_paralog
MAPK9	ENSCABG00000013551	other_paralog
MAPK9	ENSCABG00000013551	other_paralog
MAPK9	ENSCABG00000013551	other_paralog
MAPK9	ENSCABG00000013551	other_paralog
MAPK9	ENSCABG00000013551	other_paralog
MAPK9	ENSCABG00000013551	other_paralog
MAPK9	ENSCABG00000013551	other_paralog
	ENSCABG00000013552	other_paralog
	ENSCABG00000013552	other_paralog
	ENSCABG00000013552	other_paralog
	ENSCABG00000013552	other_paralog
	ENSCABG00000013552	other_paralog
	ENSCABG00000013552	other_paralog
	ENSCABG00000013552	other_paralog
	ENSCABG00000013552	other_paralog
	ENSCABG00000013552	other_paralog
RPUSD4	ENSCABG00000013553	other_paralog
RPUSD4	ENSCABG00000013553	other_paralog
RPUSD4	ENSCABG00000013553	other_paralog
RPUSD4	ENSCABG00000013553	other_paralog
	ENSCABG00000013554	other_paralog
	ENSCABG00000013554	other_paralog
	ENSCABG00000013555
PUS3	ENSCABG00000013556	within_species_paralog
PUS3	ENSCABG00000013556	within_species_paralog
	ENSCABG00000013557	within_species_paralog
	ENSCABG00000013557	within_species_paralog
HYLS1	ENSCABG00000013558
DDX25	ENSCABG00000013559	other_paralog
DDX25	ENSCABG00000013559	other_paralog
DDX25	ENSCABG00000013559	other_paralog
DDX25	ENSCABG00000013559	other_paralog
DDX25	ENSCABG00000013559	other_paralog
DDX25	ENSCABG00000013559	other_paralog
DDX25	ENSCABG00000013559	other_paralog
DDX25	ENSCABG00000013559	other_paralog
DDX25	ENSCABG00000013559	other_paralog
DDX25	ENSCABG00000013559	other_paralog
DDX25	ENSCABG00000013559	other_paralog
DDX25	ENSCABG00000013559	other_paralog
DDX25	ENSCABG00000013559	other_paralog
DDX25	ENSCABG00000013559	other_paralog
DDX25	ENSCABG00000013559	other_paralog
DDX25	ENSCABG00000013559	other_paralog
DDX25	ENSCABG00000013559	other_paralog
DDX25	ENSCABG00000013559	other_paralog
DDX25	ENSCABG00000013559	other_paralog
DDX25	ENSCABG00000013559	other_paralog
DDX25	ENSCABG00000013559	other_paralog
DDX25	ENSCABG00000013559	other_paralog
DDX25	ENSCABG00000013559	other_paralog
DDX25	ENSCABG00000013559	other_paralog
DDX25	ENSCABG00000013559	other_paralog
DDX25	ENSCABG00000013559	other_paralog
DDX25	ENSCABG00000013559	other_paralog
DDX25	ENSCABG00000013559	other_paralog
DDX25	ENSCABG00000013559	other_paralog
DDX25	ENSCABG00000013559	other_paralog
DDX25	ENSCABG00000013559	other_paralog
DDX25	ENSCABG00000013559	other_paralog
DDX25	ENSCABG00000013559	other_paralog
DDX25	ENSCABG00000013559	other_paralog
STAG1	ENSCABG00000013560	within_species_paralog
STAG1	ENSCABG00000013560	within_species_paralog
STAG1	ENSCABG00000013560	within_species_paralog
POLR2A	ENSCABG00000013561	other_paralog
POLR2A	ENSCABG00000013561	other_paralog
PAX7	ENSCABG00000013562	other_paralog
PAX7	ENSCABG00000013562	other_paralog
PAX7	ENSCABG00000013562	other_paralog
PAX7	ENSCABG00000013562	other_paralog
PAX7	ENSCABG00000013562	other_paralog
PAX7	ENSCABG00000013562	other_paralog
PAX7	ENSCABG00000013562	other_paralog
PAX7	ENSCABG00000013562	other_paralog
PAX7	ENSCABG00000013562	other_paralog
PAX7	ENSCABG00000013562	other_paralog
PAX7	ENSCABG00000013562	other_paralog
PAX7	ENSCABG00000013562	other_paralog
PAX7	ENSCABG00000013562	other_paralog
PAX7	ENSCABG00000013562	other_paralog
PAX7	ENSCABG00000013562	other_paralog
PAX7	ENSCABG00000013562	other_paralog
PAX7	ENSCABG00000013562	other_paralog
PAX7	ENSCABG00000013562	other_paralog
PAX7	ENSCABG00000013562	other_paralog
PAX7	ENSCABG00000013562	other_paralog
PAX7	ENSCABG00000013562	other_paralog
PAX7	ENSCABG00000013562	other_paralog
PAX7	ENSCABG00000013562	other_paralog
PAX7	ENSCABG00000013562	other_paralog
PAX7	ENSCABG00000013562	other_paralog
PAX7	ENSCABG00000013562	other_paralog
PAX7	ENSCABG00000013562	other_paralog
PAX7	ENSCABG00000013562	other_paralog
PAX7	ENSCABG00000013562	other_paralog
PAX7	ENSCABG00000013562	other_paralog
PAX7	ENSCABG00000013562	other_paralog
PAX7	ENSCABG00000013562	other_paralog
PAX7	ENSCABG00000013562	other_paralog
PAX7	ENSCABG00000013562	other_paralog
PAX7	ENSCABG00000013562	other_paralog
PAX7	ENSCABG00000013562	other_paralog
PAX7	ENSCABG00000013562	other_paralog
PAX7	ENSCABG00000013562	other_paralog
PAX7	ENSCABG00000013562	other_paralog
PP2D1	ENSCABG00000013563	other_paralog
PP2D1	ENSCABG00000013563	other_paralog
PP2D1	ENSCABG00000013563	other_paralog
PP2D1	ENSCABG00000013563	other_paralog
PP2D1	ENSCABG00000013563	other_paralog
PP2D1	ENSCABG00000013563	other_paralog
PP2D1	ENSCABG00000013563	other_paralog
PP2D1	ENSCABG00000013563	other_paralog
PP2D1	ENSCABG00000013563	other_paralog
PP2D1	ENSCABG00000013563	other_paralog
PP2D1	ENSCABG00000013563	other_paralog
PP2D1	ENSCABG00000013563	other_paralog
PP2D1	ENSCABG00000013563	other_paralog
PP2D1	ENSCABG00000013563	other_paralog
PP2D1	ENSCABG00000013563	other_paralog
PP2D1	ENSCABG00000013563	other_paralog
RAB5A	ENSCABG00000013564	other_paralog
RAB5A	ENSCABG00000013564	other_paralog
RAB5A	ENSCABG00000013564	other_paralog
RAB5A	ENSCABG00000013564	other_paralog
RAB5A	ENSCABG00000013564	other_paralog
RAB5A	ENSCABG00000013564	other_paralog
RAB5A	ENSCABG00000013564	other_paralog
RAB5A	ENSCABG00000013564	other_paralog
RAB5A	ENSCABG00000013564	other_paralog
RAB5A	ENSCABG00000013564	other_paralog
RAB5A	ENSCABG00000013564	other_paralog
RAB5A	ENSCABG00000013564	other_paralog
RAB5A	ENSCABG00000013564	other_paralog
RAB5A	ENSCABG00000013564	other_paralog
RAB5A	ENSCABG00000013564	other_paralog
RAB5A	ENSCABG00000013564	other_paralog
RAB5A	ENSCABG00000013564	other_paralog
RAB5A	ENSCABG00000013564	other_paralog
RAB5A	ENSCABG00000013564	other_paralog
RAB5A	ENSCABG00000013564	other_paralog
RAB5A	ENSCABG00000013564	other_paralog
RAB5A	ENSCABG00000013564	other_paralog
RAB5A	ENSCABG00000013564	other_paralog
RAB5A	ENSCABG00000013564	other_paralog
RAB5A	ENSCABG00000013564	other_paralog
RAB5A	ENSCABG00000013564	other_paralog
RAB5A	ENSCABG00000013564	other_paralog
RAB5A	ENSCABG00000013564	other_paralog
RAB5A	ENSCABG00000013564	other_paralog
RAB5A	ENSCABG00000013564	other_paralog
RAB5A	ENSCABG00000013564	other_paralog
RAB5A	ENSCABG00000013564	other_paralog
RAB5A	ENSCABG00000013564	other_paralog
RAB5A	ENSCABG00000013564	other_paralog
RAB5A	ENSCABG00000013564	other_paralog
RAB5A	ENSCABG00000013564	other_paralog
RAB5A	ENSCABG00000013564	other_paralog
RAB5A	ENSCABG00000013564	other_paralog
RAB5A	ENSCABG00000013564	other_paralog
RAB5A	ENSCABG00000013564	other_paralog
RAB5A	ENSCABG00000013564	other_paralog
RAB5A	ENSCABG00000013564	other_paralog
RAB5A	ENSCABG00000013564	other_paralog
RAB5A	ENSCABG00000013564	other_paralog
RAB5A	ENSCABG00000013564	other_paralog
RAB5A	ENSCABG00000013564	other_paralog
RAB5A	ENSCABG00000013564	other_paralog
RAB5A	ENSCABG00000013564	other_paralog
RAB5A	ENSCABG00000013564	other_paralog
RAB5A	ENSCABG00000013564	other_paralog
RAB5A	ENSCABG00000013564	other_paralog
RAB5A	ENSCABG00000013564	other_paralog
RAB5A	ENSCABG00000013564	other_paralog
RAB5A	ENSCABG00000013564	other_paralog
RAB5A	ENSCABG00000013564	other_paralog
RAB5A	ENSCABG00000013564	other_paralog
RAB5A	ENSCABG00000013564	other_paralog
RAB5A	ENSCABG00000013564	other_paralog
RAB5A	ENSCABG00000013564	other_paralog
RAB5A	ENSCABG00000013564	other_paralog
RAB5A	ENSCABG00000013564	other_paralog
RAB5A	ENSCABG00000013564	other_paralog
RAB5A	ENSCABG00000013564	other_paralog
RAB5A	ENSCABG00000013564	other_paralog
RAB5A	ENSCABG00000013564	other_paralog
RAB5A	ENSCABG00000013564	other_paralog
RAB5A	ENSCABG00000013564	other_paralog
RAB5A	ENSCABG00000013564	other_paralog
RAB5A	ENSCABG00000013564	other_paralog
RAB5A	ENSCABG00000013564	other_paralog
	ENSCABG00000013565
	ENSCABG00000013566
ADAMTS17	ENSCABG00000013567	other_paralog
ADAMTS17	ENSCABG00000013567	other_paralog
ADAMTS17	ENSCABG00000013567	other_paralog
ADAMTS17	ENSCABG00000013567	other_paralog
ADAMTS17	ENSCABG00000013567	other_paralog
ADAMTS17	ENSCABG00000013567	other_paralog
ADAMTS17	ENSCABG00000013567	other_paralog
ADAMTS17	ENSCABG00000013567	other_paralog
ADAMTS17	ENSCABG00000013567	other_paralog
ADAMTS17	ENSCABG00000013567	other_paralog
ADAMTS17	ENSCABG00000013567	other_paralog
ADAMTS17	ENSCABG00000013567	other_paralog
ADAMTS17	ENSCABG00000013567	other_paralog
ADAMTS17	ENSCABG00000013567	other_paralog
ADAMTS17	ENSCABG00000013567	other_paralog
ADAMTS17	ENSCABG00000013567	other_paralog
ADAMTS17	ENSCABG00000013567	other_paralog
ADAMTS17	ENSCABG00000013567	other_paralog
ADAMTS17	ENSCABG00000013567	other_paralog
ADAMTS17	ENSCABG00000013567	other_paralog
ADAMTS17	ENSCABG00000013567	other_paralog
ADAMTS17	ENSCABG00000013567	other_paralog
ADAMTS17	ENSCABG00000013567	other_paralog
ADAMTS17	ENSCABG00000013567	other_paralog
ADAMTS17	ENSCABG00000013567	other_paralog
ADAMTS17	ENSCABG00000013567	other_paralog
ADAMTS17	ENSCABG00000013567	other_paralog
CERS3	ENSCABG00000013568	within_species_paralog
CERS3	ENSCABG00000013568	within_species_paralog
CERS3	ENSCABG00000013568	within_species_paralog
CERS3	ENSCABG00000013568	within_species_paralog
CERS3	ENSCABG00000013568	within_species_paralog
CERS3	ENSCABG00000013568	within_species_paralog
LINS1	ENSCABG00000013569
ASB7	ENSCABG00000013570	other_paralog
ASB7	ENSCABG00000013570	other_paralog
ASB7	ENSCABG00000013570	other_paralog
ASB7	ENSCABG00000013570	other_paralog
ASB7	ENSCABG00000013570	other_paralog
ASB7	ENSCABG00000013570	other_paralog
ASB7	ENSCABG00000013570	other_paralog
ASB7	ENSCABG00000013570	other_paralog
ALDH1A3	ENSCABG00000013571	other_paralog
ALDH1A3	ENSCABG00000013571	other_paralog
ALDH1A3	ENSCABG00000013571	other_paralog
ALDH1A3	ENSCABG00000013571	other_paralog
ALDH1A3	ENSCABG00000013571	other_paralog
ALDH1A3	ENSCABG00000013571	other_paralog
ALDH1A3	ENSCABG00000013571	other_paralog
ALDH1A3	ENSCABG00000013571	other_paralog
ALDH1A3	ENSCABG00000013571	other_paralog
ALDH1A3	ENSCABG00000013571	other_paralog
ALDH1A3	ENSCABG00000013571	other_paralog
ALDH1A3	ENSCABG00000013571	other_paralog
ALDH1A3	ENSCABG00000013571	other_paralog
ALDH1A3	ENSCABG00000013571	other_paralog
	ENSCABG00000013572	other_paralog
	ENSCABG00000013572	other_paralog
	ENSCABG00000013572	other_paralog
	ENSCABG00000013572	other_paralog
	ENSCABG00000013572	other_paralog
	ENSCABG00000013572	other_paralog
	ENSCABG00000013572	other_paralog
	ENSCABG00000013572	other_paralog
	ENSCABG00000013572	other_paralog
	ENSCABG00000013572	other_paralog
	ENSCABG00000013572	other_paralog
	ENSCABG00000013572	other_paralog
	ENSCABG00000013572	other_paralog
	ENSCABG00000013572	other_paralog
	ENSCABG00000013572	other_paralog
	ENSCABG00000013572	other_paralog
	ENSCABG00000013572	other_paralog
	ENSCABG00000013572	other_paralog
	ENSCABG00000013572	other_paralog
	ENSCABG00000013572	other_paralog
	ENSCABG00000013572	other_paralog
	ENSCABG00000013572	other_paralog
	ENSCABG00000013572	other_paralog
	ENSCABG00000013572	other_paralog
	ENSCABG00000013572	other_paralog
	ENSCABG00000013572	other_paralog
	ENSCABG00000013572	other_paralog
	ENSCABG00000013572	other_paralog
	ENSCABG00000013572	other_paralog
CDON	ENSCABG00000013573	other_paralog
CDON	ENSCABG00000013573	other_paralog
CDON	ENSCABG00000013573	other_paralog
CDON	ENSCABG00000013573	other_paralog
CDON	ENSCABG00000013573	other_paralog
CDON	ENSCABG00000013573	other_paralog
CDON	ENSCABG00000013573	other_paralog
CDON	ENSCABG00000013573	other_paralog
CDON	ENSCABG00000013573	other_paralog
CDON	ENSCABG00000013573	other_paralog
CDON	ENSCABG00000013573	other_paralog
CDON	ENSCABG00000013573	other_paralog
CDON	ENSCABG00000013573	other_paralog
CDON	ENSCABG00000013573	other_paralog
CDON	ENSCABG00000013573	other_paralog
CDON	ENSCABG00000013573	other_paralog
CDON	ENSCABG00000013573	other_paralog
CDON	ENSCABG00000013573	other_paralog
CDON	ENSCABG00000013573	other_paralog
CDON	ENSCABG00000013573	other_paralog
CDON	ENSCABG00000013573	other_paralog
CDON	ENSCABG00000013573	other_paralog
CDON	ENSCABG00000013573	other_paralog
CDON	ENSCABG00000013573	other_paralog
CDON	ENSCABG00000013573	other_paralog
CDON	ENSCABG00000013573	other_paralog
CDON	ENSCABG00000013573	other_paralog
CDON	ENSCABG00000013573	other_paralog
CDON	ENSCABG00000013573	other_paralog
CDON	ENSCABG00000013573	other_paralog
CDON	ENSCABG00000013573	other_paralog
CDON	ENSCABG00000013573	other_paralog
CDON	ENSCABG00000013573	other_paralog
CDON	ENSCABG00000013573	other_paralog
CDON	ENSCABG00000013573	other_paralog
CDON	ENSCABG00000013573	other_paralog
CDON	ENSCABG00000013573	other_paralog
CDON	ENSCABG00000013573	other_paralog
CDON	ENSCABG00000013573	other_paralog
CDON	ENSCABG00000013573	other_paralog
CDON	ENSCABG00000013573	other_paralog
CDON	ENSCABG00000013573	other_paralog
CHSY1	ENSCABG00000013574	other_paralog
CHSY1	ENSCABG00000013574	other_paralog
CHSY1	ENSCABG00000013574	other_paralog
CHSY1	ENSCABG00000013574	other_paralog
CHSY1	ENSCABG00000013574	within_species_paralog
CHSY1	ENSCABG00000013574	within_species_paralog
CHSY1	ENSCABG00000013574	within_species_paralog
CHSY1	ENSCABG00000013574	within_species_paralog
CHSY1	ENSCABG00000013574	within_species_paralog
	ENSCABG00000013575
SNRPA1	ENSCABG00000013576	within_species_paralog
U1	ENSCABG00000013577
CHEK1	ENSCABG00000013578
STT3A	ENSCABG00000013579	other_paralog
STT3A	ENSCABG00000013579	other_paralog
STT3A	ENSCABG00000013579	other_paralog
PCSK6	ENSCABG00000013580	other_paralog
PCSK6	ENSCABG00000013580	other_paralog
PCSK6	ENSCABG00000013580	other_paralog
PCSK6	ENSCABG00000013580	other_paralog
PCSK6	ENSCABG00000013580	other_paralog
PCSK6	ENSCABG00000013580	other_paralog
PCSK6	ENSCABG00000013580	other_paralog
PCSK6	ENSCABG00000013580	other_paralog
PCSK6	ENSCABG00000013580	other_paralog
EI24	ENSCABG00000013581
5S_rRNA	ENSCABG00000013582
FAM118B	ENSCABG00000013583	within_species_paralog
SRPRA	ENSCABG00000013584	other_paralog
KLHDC7A	ENSCABG00000013585	other_paralog
KLHDC7A	ENSCABG00000013585	other_paralog
KLHDC7A	ENSCABG00000013585	other_paralog
KLHDC7A	ENSCABG00000013585	other_paralog
KLHDC7A	ENSCABG00000013585	other_paralog
KLHDC7A	ENSCABG00000013585	other_paralog
KLHDC7A	ENSCABG00000013585	other_paralog
KLHDC7A	ENSCABG00000013585	other_paralog
KLHDC7A	ENSCABG00000013585	other_paralog
KLHDC7A	ENSCABG00000013585	other_paralog
KLHDC7A	ENSCABG00000013585	other_paralog
KLHDC7A	ENSCABG00000013585	other_paralog
KLHDC7A	ENSCABG00000013585	other_paralog
KLHDC7A	ENSCABG00000013585	other_paralog
KLHDC7A	ENSCABG00000013585	other_paralog
KLHDC7A	ENSCABG00000013585	other_paralog
KLHDC7A	ENSCABG00000013585	other_paralog
KLHDC7A	ENSCABG00000013585	other_paralog
KLHDC7A	ENSCABG00000013585	other_paralog
KLHDC7A	ENSCABG00000013585	other_paralog
KLHDC7A	ENSCABG00000013585	other_paralog
KLHDC7A	ENSCABG00000013585	other_paralog
KLHDC7A	ENSCABG00000013585	other_paralog
KLHDC7A	ENSCABG00000013585	other_paralog
KLHDC7A	ENSCABG00000013585	other_paralog
KLHDC7A	ENSCABG00000013585	other_paralog
KLHDC7A	ENSCABG00000013585	other_paralog
KLHDC7A	ENSCABG00000013585	other_paralog
KLHDC7A	ENSCABG00000013585	other_paralog
KLHDC7A	ENSCABG00000013585	other_paralog
KLHDC7A	ENSCABG00000013585	other_paralog
KLHDC7A	ENSCABG00000013585	other_paralog
KLHDC7A	ENSCABG00000013585	other_paralog
KLHDC7A	ENSCABG00000013585	other_paralog
KLHDC7A	ENSCABG00000013585	other_paralog
KLHDC7A	ENSCABG00000013585	other_paralog
KLHDC7A	ENSCABG00000013585	other_paralog
KLHDC7A	ENSCABG00000013585	other_paralog
KLHDC7A	ENSCABG00000013585	other_paralog
KLHDC7A	ENSCABG00000013585	other_paralog
KLHDC7A	ENSCABG00000013585	other_paralog
KLHDC7A	ENSCABG00000013585	other_paralog
KLHDC7A	ENSCABG00000013585	other_paralog
KLHDC7A	ENSCABG00000013585	other_paralog
KLHDC7A	ENSCABG00000013585	other_paralog
KLHDC7A	ENSCABG00000013585	other_paralog
KLHDC7A	ENSCABG00000013585	other_paralog
KLHDC7A	ENSCABG00000013585	other_paralog
KLHDC7A	ENSCABG00000013585	other_paralog
KLHDC7A	ENSCABG00000013585	other_paralog
KLHDC7A	ENSCABG00000013585	other_paralog
KLHDC7A	ENSCABG00000013585	other_paralog
KLHDC7A	ENSCABG00000013585	other_paralog
KLHDC7A	ENSCABG00000013585	other_paralog
KLHDC7A	ENSCABG00000013585	other_paralog
KLHDC7A	ENSCABG00000013585	other_paralog
KLHDC7A	ENSCABG00000013585	other_paralog
KLHDC7A	ENSCABG00000013585	other_paralog
KLHDC7A	ENSCABG00000013585	other_paralog
KLHDC7A	ENSCABG00000013585	other_paralog
KLHDC7A	ENSCABG00000013585	other_paralog
KLHDC7A	ENSCABG00000013585	other_paralog
SNORD83	ENSCABG00000013586
	ENSCABG00000013587
FOXRED1	ENSCABG00000013588	other_paralog
FOXRED1	ENSCABG00000013588	other_paralog
FOXRED1	ENSCABG00000013588	other_paralog
FOXRED1	ENSCABG00000013588	other_paralog
FOXRED1	ENSCABG00000013588	other_paralog
FOXRED1	ENSCABG00000013588	other_paralog
FOXRED1	ENSCABG00000013588	other_paralog
FOXRED1	ENSCABG00000013588	other_paralog
FOXRED1	ENSCABG00000013588	other_paralog
FOXRED1	ENSCABG00000013588	other_paralog
FOXRED1	ENSCABG00000013588	other_paralog
FOXRED1	ENSCABG00000013588	other_paralog
	ENSCABG00000013589
	ENSCABG00000013590
CREB3L1	ENSCABG00000013591	other_paralog
CREB3L1	ENSCABG00000013591	other_paralog
CREB3L1	ENSCABG00000013591	other_paralog
CREB3L1	ENSCABG00000013591	other_paralog
CREB3L1	ENSCABG00000013591	other_paralog
CREB3L1	ENSCABG00000013591	other_paralog
CREB3L1	ENSCABG00000013591	other_paralog
CREB3L1	ENSCABG00000013591	other_paralog
	ENSCABG00000013592	within_species_paralog
	ENSCABG00000013592	other_paralog
	ENSCABG00000013592	other_paralog
	ENSCABG00000013592	other_paralog
	ENSCABG00000013592	other_paralog
	ENSCABG00000013592	other_paralog
	ENSCABG00000013592	other_paralog
	ENSCABG00000013592	other_paralog
	ENSCABG00000013592	other_paralog
	ENSCABG00000013592	other_paralog
	ENSCABG00000013592	other_paralog
	ENSCABG00000013592	other_paralog
	ENSCABG00000013592	other_paralog
MPP1	ENSCABG00000013593	other_paralog
MPP1	ENSCABG00000013593	other_paralog
MPP1	ENSCABG00000013593	other_paralog
MPP1	ENSCABG00000013593	other_paralog
MPP1	ENSCABG00000013593	other_paralog
MPP1	ENSCABG00000013593	other_paralog
MPP1	ENSCABG00000013593	other_paralog
	ENSCABG00000013594
IGSF21	ENSCABG00000013595	other_paralog
IGSF21	ENSCABG00000013595	other_paralog
IGSF21	ENSCABG00000013595	other_paralog
IGSF21	ENSCABG00000013595	other_paralog
IGSF21	ENSCABG00000013595	other_paralog
IGSF21	ENSCABG00000013595	other_paralog
IGSF21	ENSCABG00000013595	other_paralog
IGSF21	ENSCABG00000013595	other_paralog
IGSF21	ENSCABG00000013595	other_paralog
IGSF21	ENSCABG00000013595	other_paralog
IGSF21	ENSCABG00000013595	other_paralog
IGSF21	ENSCABG00000013595	other_paralog
IGSF21	ENSCABG00000013595	other_paralog
IGSF21	ENSCABG00000013595	other_paralog
IGSF21	ENSCABG00000013595	other_paralog
IGSF21	ENSCABG00000013595	other_paralog
IGSF21	ENSCABG00000013595	other_paralog
IGSF21	ENSCABG00000013595	other_paralog
IGSF21	ENSCABG00000013595	other_paralog
IGSF21	ENSCABG00000013595	other_paralog
IGSF21	ENSCABG00000013595	other_paralog
IGSF21	ENSCABG00000013595	other_paralog
IGSF21	ENSCABG00000013595	other_paralog
IGSF21	ENSCABG00000013595	other_paralog
IGSF21	ENSCABG00000013595	other_paralog
IGSF21	ENSCABG00000013595	other_paralog
IGSF21	ENSCABG00000013595	other_paralog
IGSF21	ENSCABG00000013595	other_paralog
IGSF21	ENSCABG00000013595	other_paralog
IGSF21	ENSCABG00000013595	other_paralog
IGSF21	ENSCABG00000013595	other_paralog
IGSF21	ENSCABG00000013595	other_paralog
IGSF21	ENSCABG00000013595	other_paralog
IGSF21	ENSCABG00000013595	other_paralog
IGSF21	ENSCABG00000013595	other_paralog
IGSF21	ENSCABG00000013595	other_paralog
IGSF21	ENSCABG00000013595	other_paralog
IGSF21	ENSCABG00000013595	other_paralog
IGSF21	ENSCABG00000013595	other_paralog
IGSF21	ENSCABG00000013595	other_paralog
IGSF21	ENSCABG00000013595	other_paralog
IGSF21	ENSCABG00000013595	other_paralog
TAF3	ENSCABG00000013596	other_paralog
GATA3	ENSCABG00000013597	other_paralog
GATA3	ENSCABG00000013597	other_paralog
GATA3	ENSCABG00000013597	other_paralog
GATA3	ENSCABG00000013597	other_paralog
GATA3	ENSCABG00000013597	other_paralog
GATA3	ENSCABG00000013597	other_paralog
GATA3	ENSCABG00000013597	other_paralog
	ENSCABG00000013598	other_paralog
	ENSCABG00000013598	other_paralog
	ENSCABG00000013598	other_paralog
	ENSCABG00000013598	other_paralog
	ENSCABG00000013598	other_paralog
	ENSCABG00000013598	other_paralog
	ENSCABG00000013598	other_paralog
	ENSCABG00000013598	other_paralog
	ENSCABG00000013598	other_paralog
	ENSCABG00000013598	other_paralog
	ENSCABG00000013598	other_paralog
	ENSCABG00000013598	other_paralog
	ENSCABG00000013598	other_paralog
	ENSCABG00000013598	other_paralog
	ENSCABG00000013599	within_species_paralog
	ENSCABG00000013599	within_species_paralog
NOTCH3	ENSCABG00000013600	other_paralog
NOTCH3	ENSCABG00000013600	other_paralog
NOTCH3	ENSCABG00000013600	other_paralog
NOTCH3	ENSCABG00000013600	other_paralog
NOTCH3	ENSCABG00000013600	other_paralog
	ENSCABG00000013601
GPT	ENSCABG00000013602	other_paralog
GPT	ENSCABG00000013602	other_paralog
GPT	ENSCABG00000013602	other_paralog
GPT	ENSCABG00000013602	other_paralog
GPT	ENSCABG00000013602	other_paralog
GPT	ENSCABG00000013602	other_paralog
GPT	ENSCABG00000013602	other_paralog
VENTX	ENSCABG00000013603	other_paralog
VENTX	ENSCABG00000013603	other_paralog
VENTX	ENSCABG00000013603	other_paralog
VENTX	ENSCABG00000013603	other_paralog
VENTX	ENSCABG00000013603	other_paralog
VENTX	ENSCABG00000013603	other_paralog
VENTX	ENSCABG00000013603	other_paralog
VENTX	ENSCABG00000013603	other_paralog
VENTX	ENSCABG00000013603	other_paralog
POC1B	ENSCABG00000013604	other_paralog
POC1B	ENSCABG00000013604	other_paralog
POC1B	ENSCABG00000013604	other_paralog
POC1B	ENSCABG00000013604	other_paralog
POC1B	ENSCABG00000013604	other_paralog
POC1B	ENSCABG00000013604	other_paralog
POC1B	ENSCABG00000013604	other_paralog
POC1B	ENSCABG00000013604	other_paralog
POC1B	ENSCABG00000013604	other_paralog
POC1B	ENSCABG00000013604	other_paralog
POC1B	ENSCABG00000013604	other_paralog
POC1B	ENSCABG00000013604	other_paralog
POC1B	ENSCABG00000013604	other_paralog
POC1B	ENSCABG00000013604	other_paralog
POC1B	ENSCABG00000013604	other_paralog
POC1B	ENSCABG00000013604	other_paralog
POC1B	ENSCABG00000013604	other_paralog
POC1B	ENSCABG00000013604	other_paralog
POC1B	ENSCABG00000013604	other_paralog
POC1B	ENSCABG00000013604	other_paralog
POC1B	ENSCABG00000013604	other_paralog
POC1B	ENSCABG00000013604	other_paralog
POC1B	ENSCABG00000013604	other_paralog
	ENSCABG00000013605
	ENSCABG00000013606	within_species_paralog
	ENSCABG00000013606	within_species_paralog
	ENSCABG00000013606	within_species_paralog
	ENSCABG00000013606	within_species_paralog
	ENSCABG00000013606	within_species_paralog
	ENSCABG00000013606	within_species_paralog
	ENSCABG00000013606	other_paralog
	ENSCABG00000013606	other_paralog
	ENSCABG00000013606	other_paralog
	ENSCABG00000013606	other_paralog
	ENSCABG00000013606	other_paralog
	ENSCABG00000013606	other_paralog
	ENSCABG00000013606	other_paralog
	ENSCABG00000013606	other_paralog
	ENSCABG00000013606	other_paralog
	ENSCABG00000013606	other_paralog
	ENSCABG00000013606	other_paralog
	ENSCABG00000013606	other_paralog
	ENSCABG00000013606	other_paralog
	ENSCABG00000013606	other_paralog
	ENSCABG00000013606	other_paralog
	ENSCABG00000013606	other_paralog
	ENSCABG00000013606	other_paralog
	ENSCABG00000013606	other_paralog
	ENSCABG00000013606	other_paralog
	ENSCABG00000013606	other_paralog
	ENSCABG00000013606	other_paralog
	ENSCABG00000013606	other_paralog
	ENSCABG00000013606	other_paralog
	ENSCABG00000013606	other_paralog
	ENSCABG00000013606	other_paralog
	ENSCABG00000013607
CXCR4	ENSCABG00000013608	other_paralog
CXCR4	ENSCABG00000013608	other_paralog
CXCR4	ENSCABG00000013608	other_paralog
CXCR4	ENSCABG00000013608	other_paralog
CXCR4	ENSCABG00000013608	other_paralog
CXCR4	ENSCABG00000013608	other_paralog
CXCR4	ENSCABG00000013608	other_paralog
CXCR4	ENSCABG00000013608	other_paralog
CXCR4	ENSCABG00000013608	other_paralog
CXCR4	ENSCABG00000013608	other_paralog
CXCR4	ENSCABG00000013608	other_paralog
CXCR4	ENSCABG00000013608	other_paralog
CXCR4	ENSCABG00000013608	other_paralog
CXCR4	ENSCABG00000013608	other_paralog
CXCR4	ENSCABG00000013608	other_paralog
CXCR4	ENSCABG00000013608	other_paralog
CXCR4	ENSCABG00000013608	other_paralog
CXCR4	ENSCABG00000013608	other_paralog
CXCR4	ENSCABG00000013608	other_paralog
CXCR4	ENSCABG00000013608	other_paralog
CXCR4	ENSCABG00000013608	other_paralog
CXCR4	ENSCABG00000013608	other_paralog
CXCR4	ENSCABG00000013608	other_paralog
CXCR4	ENSCABG00000013608	other_paralog
CXCR4	ENSCABG00000013608	other_paralog
CXCR4	ENSCABG00000013608	other_paralog
CXCR4	ENSCABG00000013608	within_species_paralog
CXCR4	ENSCABG00000013608	within_species_paralog
CXCR4	ENSCABG00000013608	within_species_paralog
ADGRA1	ENSCABG00000013609	other_paralog
ADGRA1	ENSCABG00000013609	other_paralog
ADGRA1	ENSCABG00000013609	other_paralog
ADGRA1	ENSCABG00000013609	other_paralog
ADGRA1	ENSCABG00000013609	other_paralog
ADGRA1	ENSCABG00000013609	other_paralog
ADGRA1	ENSCABG00000013609	other_paralog
ADGRA1	ENSCABG00000013609	other_paralog
ADGRA1	ENSCABG00000013609	other_paralog
ADGRA1	ENSCABG00000013609	other_paralog
ADGRA1	ENSCABG00000013609	other_paralog
ADGRA1	ENSCABG00000013609	other_paralog
ADGRA1	ENSCABG00000013609	other_paralog
ADGRA1	ENSCABG00000013609	other_paralog
ADGRA1	ENSCABG00000013609	other_paralog
ADGRA1	ENSCABG00000013609	other_paralog
ADGRA1	ENSCABG00000013609	other_paralog
ADGRA1	ENSCABG00000013609	other_paralog
ADGRA1	ENSCABG00000013609	other_paralog
ADGRA1	ENSCABG00000013609	other_paralog
ADGRA1	ENSCABG00000013609	other_paralog
ADGRA1	ENSCABG00000013609	other_paralog
ADGRA1	ENSCABG00000013609	other_paralog
ADGRA1	ENSCABG00000013609	other_paralog
ADGRA1	ENSCABG00000013609	other_paralog
ADGRA1	ENSCABG00000013609	other_paralog
ADGRA1	ENSCABG00000013609	other_paralog
ADGRA1	ENSCABG00000013609	other_paralog
ADGRA1	ENSCABG00000013609	other_paralog
ADGRA1	ENSCABG00000013609	other_paralog
ADGRA1	ENSCABG00000013609	other_paralog
ADGRA1	ENSCABG00000013609	other_paralog
ADGRA1	ENSCABG00000013609	other_paralog
ADGRA1	ENSCABG00000013609	other_paralog
ADGRA1	ENSCABG00000013609	other_paralog
ADGRA1	ENSCABG00000013609	other_paralog
ADGRA1	ENSCABG00000013609	other_paralog
ADGRA1	ENSCABG00000013609	other_paralog
ADGRA1	ENSCABG00000013609	other_paralog
ADGRA1	ENSCABG00000013609	other_paralog
ADGRA1	ENSCABG00000013609	other_paralog
ADGRA1	ENSCABG00000013609	other_paralog
ADGRA1	ENSCABG00000013609	other_paralog
ADGRA1	ENSCABG00000013609	other_paralog
ADGRA1	ENSCABG00000013609	other_paralog
ADGRA1	ENSCABG00000013609	other_paralog
ADGRA1	ENSCABG00000013609	other_paralog
ADGRA1	ENSCABG00000013609	other_paralog
	ENSCABG00000013610
CEBPG	ENSCABG00000013611	other_paralog
CEBPG	ENSCABG00000013611	other_paralog
CEBPG	ENSCABG00000013611	other_paralog
CEBPG	ENSCABG00000013611	other_paralog
CEBPG	ENSCABG00000013611	other_paralog
DUSP6	ENSCABG00000013612	other_paralog
DUSP6	ENSCABG00000013612	other_paralog
DUSP6	ENSCABG00000013612	other_paralog
DUSP6	ENSCABG00000013612	other_paralog
DUSP6	ENSCABG00000013612	other_paralog
DUSP6	ENSCABG00000013612	other_paralog
DUSP6	ENSCABG00000013612	other_paralog
DUSP6	ENSCABG00000013612	other_paralog
DUSP6	ENSCABG00000013612	other_paralog
DUSP6	ENSCABG00000013612	other_paralog
DUSP6	ENSCABG00000013612	other_paralog
DUSP6	ENSCABG00000013612	other_paralog
DUSP6	ENSCABG00000013612	other_paralog
DUSP6	ENSCABG00000013612	other_paralog
DUSP6	ENSCABG00000013612	other_paralog
DUSP6	ENSCABG00000013612	other_paralog
DUSP6	ENSCABG00000013612	other_paralog
DUSP6	ENSCABG00000013612	other_paralog
DUSP6	ENSCABG00000013612	other_paralog
DUSP6	ENSCABG00000013612	other_paralog
DUSP6	ENSCABG00000013612	other_paralog
DUSP6	ENSCABG00000013612	other_paralog
DUSP6	ENSCABG00000013612	other_paralog
DUSP6	ENSCABG00000013612	other_paralog
DUSP6	ENSCABG00000013612	other_paralog
DUSP6	ENSCABG00000013612	other_paralog
DUSP6	ENSCABG00000013612	other_paralog
DUSP6	ENSCABG00000013612	other_paralog
DUSP6	ENSCABG00000013612	other_paralog
DUSP6	ENSCABG00000013612	other_paralog
DUSP6	ENSCABG00000013612	other_paralog
DUSP6	ENSCABG00000013612	other_paralog
DUSP6	ENSCABG00000013612	other_paralog
CEBPA	ENSCABG00000013613	other_paralog
CEBPA	ENSCABG00000013613	other_paralog
CEBPA	ENSCABG00000013613	other_paralog
CEBPA	ENSCABG00000013613	other_paralog
CEBPA	ENSCABG00000013613	other_paralog
5S_rRNA	ENSCABG00000013614
	ENSCABG00000013615
DARS1	ENSCABG00000013616	within_species_paralog
DARS1	ENSCABG00000013616	within_species_paralog
DARS1	ENSCABG00000013616	within_species_paralog
DARS1	ENSCABG00000013616	within_species_paralog
DARS1	ENSCABG00000013616	within_species_paralog
5S_rRNA	ENSCABG00000013617
SLC7A10	ENSCABG00000013618	other_paralog
SLC7A10	ENSCABG00000013618	other_paralog
SLC7A10	ENSCABG00000013618	other_paralog
SLC7A10	ENSCABG00000013618	other_paralog
SLC7A10	ENSCABG00000013618	other_paralog
SLC7A10	ENSCABG00000013618	other_paralog
SLC7A10	ENSCABG00000013618	other_paralog
SLC7A10	ENSCABG00000013618	other_paralog
SLC7A10	ENSCABG00000013618	other_paralog
SLC7A10	ENSCABG00000013618	other_paralog
SLC7A10	ENSCABG00000013618	other_paralog
SLC7A10	ENSCABG00000013618	other_paralog
SLC7A10	ENSCABG00000013618	other_paralog
SLC7A10	ENSCABG00000013618	other_paralog
SLC7A10	ENSCABG00000013618	other_paralog
SLC7A10	ENSCABG00000013618	other_paralog
PHF21A	ENSCABG00000013619	other_paralog
PHF21A	ENSCABG00000013619	other_paralog
PHF21A	ENSCABG00000013619	other_paralog
PHF21A	ENSCABG00000013619	other_paralog
PHF21A	ENSCABG00000013619	other_paralog
	ENSCABG00000013620	other_paralog
	ENSCABG00000013620	other_paralog
	ENSCABG00000013620	other_paralog
	ENSCABG00000013621
	ENSCABG00000013622	within_species_paralog
	ENSCABG00000013622	within_species_paralog
ARHGEF10L	ENSCABG00000013623	within_species_paralog
ARHGEF10L	ENSCABG00000013623	within_species_paralog
XAB2	ENSCABG00000013624	other_paralog
XAB2	ENSCABG00000013624	other_paralog
MNX1	ENSCABG00000013625	within_species_paralog
PET100	ENSCABG00000013626
NOM1	ENSCABG00000013627	within_species_paralog
	ENSCABG00000013628	within_species_paralog
	ENSCABG00000013629
	ENSCABG00000013630	other_paralog
	ENSCABG00000013630	other_paralog
	ENSCABG00000013630	other_paralog
	ENSCABG00000013630	other_paralog
	ENSCABG00000013630	other_paralog
SPG21	ENSCABG00000013631
	ENSCABG00000013632
CLPX	ENSCABG00000013633
LMBR1	ENSCABG00000013634	within_species_paralog
NEDD4L	ENSCABG00000013635	other_paralog
NEDD4L	ENSCABG00000013635	other_paralog
NEDD4L	ENSCABG00000013635	other_paralog
NEDD4L	ENSCABG00000013635	other_paralog
NEDD4L	ENSCABG00000013635	other_paralog
NEDD4L	ENSCABG00000013635	other_paralog
NEDD4L	ENSCABG00000013635	other_paralog
NEDD4L	ENSCABG00000013635	other_paralog
NEDD4L	ENSCABG00000013635	other_paralog
NEDD4L	ENSCABG00000013635	other_paralog
NEDD4L	ENSCABG00000013635	other_paralog
NEDD4L	ENSCABG00000013635	other_paralog
NEDD4L	ENSCABG00000013635	other_paralog
NEDD4L	ENSCABG00000013635	other_paralog
NEDD4L	ENSCABG00000013635	other_paralog
NEDD4L	ENSCABG00000013635	other_paralog
NEDD4L	ENSCABG00000013635	other_paralog
NEDD4L	ENSCABG00000013635	other_paralog
NEDD4L	ENSCABG00000013635	other_paralog
NEDD4L	ENSCABG00000013635	other_paralog
NEDD4L	ENSCABG00000013635	other_paralog
NEDD4L	ENSCABG00000013635	other_paralog
NEDD4L	ENSCABG00000013635	other_paralog
UBAP1L	ENSCABG00000013636	within_species_paralog
LRP3	ENSCABG00000013637	other_paralog
LRP3	ENSCABG00000013637	other_paralog
LRP3	ENSCABG00000013637	other_paralog
LRP3	ENSCABG00000013637	other_paralog
LRP3	ENSCABG00000013637	other_paralog
LRP3	ENSCABG00000013637	other_paralog
LRP3	ENSCABG00000013637	other_paralog
LRP3	ENSCABG00000013637	other_paralog
LRP3	ENSCABG00000013637	other_paralog
LRP3	ENSCABG00000013637	other_paralog
LRP3	ENSCABG00000013637	other_paralog
LRP3	ENSCABG00000013637	other_paralog
LRP3	ENSCABG00000013637	other_paralog
LRP3	ENSCABG00000013637	other_paralog
LRP3	ENSCABG00000013637	other_paralog
LRP3	ENSCABG00000013637	other_paralog
LRP3	ENSCABG00000013637	other_paralog
RNF32	ENSCABG00000013638
KBTBD13	ENSCABG00000013639	other_paralog
KBTBD13	ENSCABG00000013639	other_paralog
KBTBD13	ENSCABG00000013639	other_paralog
KBTBD13	ENSCABG00000013639	other_paralog
KBTBD13	ENSCABG00000013639	other_paralog
KBTBD13	ENSCABG00000013639	other_paralog
KBTBD13	ENSCABG00000013639	other_paralog
KBTBD13	ENSCABG00000013639	other_paralog
KBTBD13	ENSCABG00000013639	other_paralog
KBTBD13	ENSCABG00000013639	other_paralog
KBTBD13	ENSCABG00000013639	other_paralog
KBTBD13	ENSCABG00000013639	other_paralog
KBTBD13	ENSCABG00000013639	other_paralog
KBTBD13	ENSCABG00000013639	other_paralog
KBTBD13	ENSCABG00000013639	other_paralog
KBTBD13	ENSCABG00000013639	other_paralog
KBTBD13	ENSCABG00000013639	other_paralog
KBTBD13	ENSCABG00000013639	other_paralog
KBTBD13	ENSCABG00000013639	other_paralog
KBTBD13	ENSCABG00000013639	other_paralog
KBTBD13	ENSCABG00000013639	other_paralog
KBTBD13	ENSCABG00000013639	other_paralog
KBTBD13	ENSCABG00000013639	other_paralog
KBTBD13	ENSCABG00000013639	other_paralog
KBTBD13	ENSCABG00000013639	other_paralog
KBTBD13	ENSCABG00000013639	other_paralog
KBTBD13	ENSCABG00000013639	other_paralog
KBTBD13	ENSCABG00000013639	other_paralog
KBTBD13	ENSCABG00000013639	other_paralog
KBTBD13	ENSCABG00000013639	other_paralog
KBTBD13	ENSCABG00000013639	other_paralog
KBTBD13	ENSCABG00000013639	other_paralog
KBTBD13	ENSCABG00000013639	other_paralog
KBTBD13	ENSCABG00000013639	other_paralog
KBTBD13	ENSCABG00000013639	other_paralog
KBTBD13	ENSCABG00000013639	other_paralog
KBTBD13	ENSCABG00000013639	other_paralog
KBTBD13	ENSCABG00000013639	other_paralog
KBTBD13	ENSCABG00000013639	other_paralog
KBTBD13	ENSCABG00000013639	other_paralog
KBTBD13	ENSCABG00000013639	other_paralog
KBTBD13	ENSCABG00000013639	other_paralog
KBTBD13	ENSCABG00000013639	other_paralog
KBTBD13	ENSCABG00000013639	other_paralog
KBTBD13	ENSCABG00000013639	other_paralog
KBTBD13	ENSCABG00000013639	other_paralog
KBTBD13	ENSCABG00000013639	other_paralog
KBTBD13	ENSCABG00000013639	other_paralog
KBTBD13	ENSCABG00000013639	other_paralog
KBTBD13	ENSCABG00000013639	other_paralog
KBTBD13	ENSCABG00000013639	other_paralog
KBTBD13	ENSCABG00000013639	other_paralog
KBTBD13	ENSCABG00000013639	other_paralog
KBTBD13	ENSCABG00000013639	other_paralog
KBTBD13	ENSCABG00000013639	other_paralog
KBTBD13	ENSCABG00000013639	other_paralog
KBTBD13	ENSCABG00000013639	other_paralog
KBTBD13	ENSCABG00000013639	other_paralog
KBTBD13	ENSCABG00000013639	other_paralog
KBTBD13	ENSCABG00000013639	other_paralog
KBTBD13	ENSCABG00000013639	other_paralog
KBTBD13	ENSCABG00000013639	other_paralog
TIRAP	ENSCABG00000013640
	ENSCABG00000013641	other_paralog
	ENSCABG00000013641	within_species_paralog
	ENSCABG00000013641	within_species_paralog
RASL12	ENSCABG00000013642	other_paralog
RASL12	ENSCABG00000013642	other_paralog
RASL12	ENSCABG00000013642	other_paralog
RASL12	ENSCABG00000013642	other_paralog
RASL12	ENSCABG00000013642	other_paralog
RASL12	ENSCABG00000013642	other_paralog
RASL12	ENSCABG00000013642	other_paralog
RASL12	ENSCABG00000013642	other_paralog
RASL12	ENSCABG00000013642	other_paralog
RASL12	ENSCABG00000013642	other_paralog
RASL12	ENSCABG00000013642	other_paralog
RASL12	ENSCABG00000013642	other_paralog
RASL12	ENSCABG00000013642	other_paralog
RASL12	ENSCABG00000013642	other_paralog
RASL12	ENSCABG00000013642	other_paralog
RASL12	ENSCABG00000013642	other_paralog
RASL12	ENSCABG00000013642	other_paralog
RASL12	ENSCABG00000013642	other_paralog
RASL12	ENSCABG00000013642	other_paralog
RASL12	ENSCABG00000013642	other_paralog
RASL12	ENSCABG00000013642	other_paralog
RASL12	ENSCABG00000013642	other_paralog
RASL12	ENSCABG00000013642	other_paralog
RASL12	ENSCABG00000013642	other_paralog
RASL12	ENSCABG00000013642	other_paralog
RASL12	ENSCABG00000013642	other_paralog
RASL12	ENSCABG00000013642	other_paralog
RASL12	ENSCABG00000013642	other_paralog
RASL12	ENSCABG00000013642	other_paralog
RASL12	ENSCABG00000013642	other_paralog
RASL12	ENSCABG00000013642	other_paralog
RASL12	ENSCABG00000013642	other_paralog
RASL12	ENSCABG00000013642	other_paralog
RASL12	ENSCABG00000013642	other_paralog
RASL12	ENSCABG00000013642	other_paralog
RASL12	ENSCABG00000013642	other_paralog
RASL12	ENSCABG00000013642	other_paralog
RASL12	ENSCABG00000013642	other_paralog
RASL12	ENSCABG00000013642	other_paralog
RASL12	ENSCABG00000013642	other_paralog
RASL12	ENSCABG00000013642	other_paralog
RASL12	ENSCABG00000013642	other_paralog
	ENSCABG00000013643	within_species_paralog
	ENSCABG00000013643	within_species_paralog
	ENSCABG00000013643	other_paralog
	ENSCABG00000013643	other_paralog
	ENSCABG00000013643	other_paralog
	ENSCABG00000013643	other_paralog
	ENSCABG00000013643	other_paralog
	ENSCABG00000013643	other_paralog
	ENSCABG00000013643	other_paralog
	ENSCABG00000013643	other_paralog
	ENSCABG00000013643	other_paralog
	ENSCABG00000013643	other_paralog
	ENSCABG00000013643	other_paralog
	ENSCABG00000013643	other_paralog
	ENSCABG00000013643	other_paralog
	ENSCABG00000013643	other_paralog
	ENSCABG00000013643	other_paralog
	ENSCABG00000013643	other_paralog
	ENSCABG00000013643	other_paralog
	ENSCABG00000013643	other_paralog
	ENSCABG00000013643	other_paralog
	ENSCABG00000013643	other_paralog
SHH	ENSCABG00000013644	other_paralog
SHH	ENSCABG00000013644	other_paralog
DCPS	ENSCABG00000013645
MTFMT	ENSCABG00000013646
	ENSCABG00000013647	gene_split
	ENSCABG00000013647	gene_split
	ENSCABG00000013647	gene_split
	ENSCABG00000013647	other_paralog
	ENSCABG00000013647	other_paralog
	ENSCABG00000013647	other_paralog
	ENSCABG00000013647	other_paralog
	ENSCABG00000013647	other_paralog
	ENSCABG00000013647	other_paralog
	ENSCABG00000013647	other_paralog
	ENSCABG00000013647	other_paralog
	ENSCABG00000013647	other_paralog
	ENSCABG00000013647	other_paralog
	ENSCABG00000013647	other_paralog
	ENSCABG00000013647	other_paralog
	ENSCABG00000013647	other_paralog
	ENSCABG00000013647	other_paralog
	ENSCABG00000013647	other_paralog
	ENSCABG00000013647	other_paralog
	ENSCABG00000013648
EXT1	ENSCABG00000013649	other_paralog
EXT1	ENSCABG00000013649	other_paralog
EXT1	ENSCABG00000013649	other_paralog
EXT1	ENSCABG00000013649	other_paralog
	ENSCABG00000013650	gene_split
	ENSCABG00000013650	gene_split
	ENSCABG00000013650	gene_split
	ENSCABG00000013650	other_paralog
	ENSCABG00000013650	other_paralog
	ENSCABG00000013650	other_paralog
	ENSCABG00000013650	other_paralog
	ENSCABG00000013650	other_paralog
	ENSCABG00000013650	other_paralog
	ENSCABG00000013650	other_paralog
	ENSCABG00000013650	other_paralog
	ENSCABG00000013650	other_paralog
	ENSCABG00000013650	other_paralog
	ENSCABG00000013650	other_paralog
	ENSCABG00000013650	other_paralog
	ENSCABG00000013650	other_paralog
	ENSCABG00000013650	other_paralog
	ENSCABG00000013650	other_paralog
	ENSCABG00000013650	other_paralog
	ENSCABG00000013651	within_species_paralog
CILP	ENSCABG00000013652	within_species_paralog
	ENSCABG00000013653
	ENSCABG00000013654
	ENSCABG00000013655	within_species_paralog
	ENSCABG00000013655	within_species_paralog
	ENSCABG00000013655	within_species_paralog
	ENSCABG00000013655	within_species_paralog
	ENSCABG00000013655	within_species_paralog
	ENSCABG00000013655	other_paralog
	ENSCABG00000013655	other_paralog
	ENSCABG00000013655	other_paralog
	ENSCABG00000013655	other_paralog
	ENSCABG00000013655	other_paralog
	ENSCABG00000013655	other_paralog
	ENSCABG00000013655	other_paralog
	ENSCABG00000013655	other_paralog
	ENSCABG00000013655	other_paralog
	ENSCABG00000013655	other_paralog
	ENSCABG00000013655	other_paralog
	ENSCABG00000013655	other_paralog
	ENSCABG00000013655	other_paralog
	ENSCABG00000013655	other_paralog
	ENSCABG00000013655	other_paralog
	ENSCABG00000013655	other_paralog
	ENSCABG00000013655	other_paralog
SAMD12	ENSCABG00000013656	within_species_paralog
	ENSCABG00000013657
	ENSCABG00000013658
	ENSCABG00000013659
LDAH	ENSCABG00000013660
MECOM	ENSCABG00000013661	other_paralog
CYP26A1	ENSCABG00000013662	within_species_paralog
CYP26A1	ENSCABG00000013662	within_species_paralog
GDF7	ENSCABG00000013663	other_paralog
GDF7	ENSCABG00000013663	other_paralog
GDF7	ENSCABG00000013663	other_paralog
GDF7	ENSCABG00000013663	other_paralog
GDF7	ENSCABG00000013663	other_paralog
GDF7	ENSCABG00000013663	other_paralog
GDF7	ENSCABG00000013663	other_paralog
GDF7	ENSCABG00000013663	other_paralog
GDF7	ENSCABG00000013663	other_paralog
GDF7	ENSCABG00000013663	other_paralog
GDF7	ENSCABG00000013663	other_paralog
GDF7	ENSCABG00000013663	other_paralog
GDF7	ENSCABG00000013663	other_paralog
GDF7	ENSCABG00000013663	other_paralog
GDF7	ENSCABG00000013663	other_paralog
GDF7	ENSCABG00000013663	other_paralog
GDF7	ENSCABG00000013663	other_paralog
GDF7	ENSCABG00000013663	other_paralog
GDF7	ENSCABG00000013663	other_paralog
GDF7	ENSCABG00000013663	other_paralog
GDF7	ENSCABG00000013663	other_paralog
GDF7	ENSCABG00000013663	other_paralog
GDF7	ENSCABG00000013663	other_paralog
GDF7	ENSCABG00000013663	other_paralog
GDF7	ENSCABG00000013663	other_paralog
GDF7	ENSCABG00000013663	other_paralog
GDF7	ENSCABG00000013663	other_paralog
GDF7	ENSCABG00000013663	other_paralog
GDF7	ENSCABG00000013663	other_paralog
GDF7	ENSCABG00000013663	other_paralog
GDF7	ENSCABG00000013663	other_paralog
	ENSCABG00000013664	other_paralog
	ENSCABG00000013664	other_paralog
	ENSCABG00000013664	other_paralog
	ENSCABG00000013664	other_paralog
	ENSCABG00000013664	other_paralog
	ENSCABG00000013664	other_paralog
	ENSCABG00000013664	other_paralog
	ENSCABG00000013664	other_paralog
	ENSCABG00000013664	other_paralog
	ENSCABG00000013664	other_paralog
	ENSCABG00000013664	other_paralog
	ENSCABG00000013664	other_paralog
	ENSCABG00000013664	other_paralog
	ENSCABG00000013664	other_paralog
	ENSCABG00000013664	other_paralog
	ENSCABG00000013664	other_paralog
	ENSCABG00000013664	other_paralog
	ENSCABG00000013664	other_paralog
	ENSCABG00000013664	other_paralog
	ENSCABG00000013664	other_paralog
	ENSCABG00000013664	other_paralog
	ENSCABG00000013664	other_paralog
	ENSCABG00000013664	other_paralog
	ENSCABG00000013664	other_paralog
	ENSCABG00000013664	other_paralog
	ENSCABG00000013664	other_paralog
	ENSCABG00000013664	other_paralog
	ENSCABG00000013664	other_paralog
	ENSCABG00000013664	other_paralog
	ENSCABG00000013664	other_paralog
	ENSCABG00000013664	other_paralog
	ENSCABG00000013664	other_paralog
	ENSCABG00000013664	other_paralog
	ENSCABG00000013664	other_paralog
	ENSCABG00000013664	other_paralog
	ENSCABG00000013664	other_paralog
	ENSCABG00000013664	other_paralog
	ENSCABG00000013664	other_paralog
	ENSCABG00000013664	other_paralog
	ENSCABG00000013664	other_paralog
	ENSCABG00000013664	other_paralog
	ENSCABG00000013664	other_paralog
	ENSCABG00000013664	other_paralog
	ENSCABG00000013664	other_paralog
	ENSCABG00000013664	other_paralog
	ENSCABG00000013664	other_paralog
	ENSCABG00000013664	other_paralog
	ENSCABG00000013664	other_paralog
	ENSCABG00000013664	other_paralog
	ENSCABG00000013664	other_paralog
	ENSCABG00000013664	other_paralog
	ENSCABG00000013664	other_paralog
	ENSCABG00000013664	other_paralog
	ENSCABG00000013664	other_paralog
	ENSCABG00000013664	other_paralog
	ENSCABG00000013664	other_paralog
	ENSCABG00000013664	other_paralog
	ENSCABG00000013664	other_paralog
	ENSCABG00000013664	within_species_paralog
	ENSCABG00000013664	within_species_paralog
	ENSCABG00000013664	within_species_paralog
	ENSCABG00000013664	within_species_paralog
	ENSCABG00000013664	within_species_paralog
	ENSCABG00000013664	within_species_paralog
	ENSCABG00000013664	within_species_paralog
	ENSCABG00000013664	within_species_paralog
	ENSCABG00000013664	within_species_paralog
	ENSCABG00000013664	within_species_paralog
	ENSCABG00000013664	within_species_paralog
	ENSCABG00000013664	within_species_paralog
	ENSCABG00000013664	within_species_paralog
	ENSCABG00000013664	within_species_paralog
	ENSCABG00000013664	within_species_paralog
	ENSCABG00000013664	within_species_paralog
	ENSCABG00000013664	within_species_paralog
	ENSCABG00000013664	within_species_paralog
	ENSCABG00000013664	within_species_paralog
	ENSCABG00000013664	within_species_paralog
	ENSCABG00000013664	within_species_paralog
	ENSCABG00000013664	within_species_paralog
	ENSCABG00000013664	within_species_paralog
	ENSCABG00000013664	within_species_paralog
	ENSCABG00000013664	within_species_paralog
	ENSCABG00000013664	within_species_paralog
	ENSCABG00000013664	within_species_paralog
	ENSCABG00000013664	within_species_paralog
	ENSCABG00000013664	within_species_paralog
	ENSCABG00000013664	within_species_paralog
	ENSCABG00000013664	within_species_paralog
	ENSCABG00000013664	within_species_paralog
	ENSCABG00000013664	within_species_paralog
	ENSCABG00000013664	within_species_paralog
	ENSCABG00000013664	within_species_paralog
	ENSCABG00000013664	within_species_paralog
	ENSCABG00000013664	within_species_paralog
	ENSCABG00000013664	within_species_paralog
	ENSCABG00000013664	within_species_paralog
	ENSCABG00000013664	within_species_paralog
	ENSCABG00000013664	within_species_paralog
	ENSCABG00000013664	within_species_paralog
	ENSCABG00000013664	within_species_paralog
	ENSCABG00000013664	within_species_paralog
	ENSCABG00000013664	within_species_paralog
	ENSCABG00000013664	within_species_paralog
	ENSCABG00000013664	within_species_paralog
	ENSCABG00000013664	within_species_paralog
	ENSCABG00000013664	within_species_paralog
	ENSCABG00000013664	within_species_paralog
	ENSCABG00000013664	within_species_paralog
	ENSCABG00000013664	within_species_paralog
	ENSCABG00000013664	within_species_paralog
	ENSCABG00000013664	within_species_paralog
	ENSCABG00000013664	within_species_paralog
	ENSCABG00000013664	within_species_paralog
	ENSCABG00000013664	within_species_paralog
	ENSCABG00000013664	within_species_paralog
	ENSCABG00000013664	within_species_paralog
	ENSCABG00000013664	within_species_paralog
	ENSCABG00000013664	within_species_paralog
	ENSCABG00000013664	within_species_paralog
	ENSCABG00000013664	within_species_paralog
	ENSCABG00000013664	within_species_paralog
	ENSCABG00000013664	within_species_paralog
	ENSCABG00000013664	within_species_paralog
	ENSCABG00000013664	within_species_paralog
	ENSCABG00000013664	within_species_paralog
	ENSCABG00000013664	within_species_paralog
	ENSCABG00000013664	within_species_paralog
	ENSCABG00000013664	other_paralog
	ENSCABG00000013664	other_paralog
	ENSCABG00000013664	other_paralog
	ENSCABG00000013664	other_paralog
	ENSCABG00000013664	other_paralog
	ENSCABG00000013664	other_paralog
	ENSCABG00000013664	other_paralog
	ENSCABG00000013664	other_paralog
	ENSCABG00000013664	other_paralog
	ENSCABG00000013664	other_paralog
	ENSCABG00000013664	other_paralog
	ENSCABG00000013664	other_paralog
	ENSCABG00000013664	other_paralog
	ENSCABG00000013664	other_paralog
	ENSCABG00000013664	other_paralog
	ENSCABG00000013664	other_paralog
	ENSCABG00000013664	other_paralog
	ENSCABG00000013664	other_paralog
	ENSCABG00000013664	other_paralog
	ENSCABG00000013664	other_paralog
	ENSCABG00000013664	other_paralog
	ENSCABG00000013664	other_paralog
	ENSCABG00000013664	other_paralog
	ENSCABG00000013664	other_paralog
	ENSCABG00000013664	other_paralog
	ENSCABG00000013664	other_paralog
	ENSCABG00000013664	other_paralog
	ENSCABG00000013664	other_paralog
	ENSCABG00000013664	other_paralog
	ENSCABG00000013664	other_paralog
	ENSCABG00000013664	other_paralog
	ENSCABG00000013664	other_paralog
	ENSCABG00000013664	other_paralog
	ENSCABG00000013664	other_paralog
	ENSCABG00000013664	other_paralog
	ENSCABG00000013664	other_paralog
	ENSCABG00000013664	other_paralog
	ENSCABG00000013664	other_paralog
	ENSCABG00000013664	other_paralog
	ENSCABG00000013664	other_paralog
	ENSCABG00000013664	other_paralog
	ENSCABG00000013664	other_paralog
	ENSCABG00000013664	other_paralog
	ENSCABG00000013664	other_paralog
	ENSCABG00000013664	other_paralog
	ENSCABG00000013664	other_paralog
	ENSCABG00000013664	other_paralog
	ENSCABG00000013664	other_paralog
	ENSCABG00000013664	other_paralog
	ENSCABG00000013664	other_paralog
	ENSCABG00000013664	other_paralog
	ENSCABG00000013664	other_paralog
	ENSCABG00000013664	other_paralog
	ENSCABG00000013664	other_paralog
	ENSCABG00000013664	other_paralog
	ENSCABG00000013664	other_paralog
	ENSCABG00000013664	other_paralog
	ENSCABG00000013664	other_paralog
	ENSCABG00000013664	other_paralog
	ENSCABG00000013664	other_paralog
	ENSCABG00000013664	other_paralog
	ENSCABG00000013664	other_paralog
	ENSCABG00000013664	other_paralog
PARP16	ENSCABG00000013665	within_species_paralog
PARP16	ENSCABG00000013665	within_species_paralog
PARP16	ENSCABG00000013665	within_species_paralog
	ENSCABG00000013666
HS1BP3	ENSCABG00000013667
CYP26C1	ENSCABG00000013668	within_species_paralog
CYP26C1	ENSCABG00000013668	within_species_paralog
IGDCC3	ENSCABG00000013669	other_paralog
IGDCC3	ENSCABG00000013669	other_paralog
IGDCC3	ENSCABG00000013669	other_paralog
IGDCC3	ENSCABG00000013669	other_paralog
IGDCC3	ENSCABG00000013669	other_paralog
IGDCC3	ENSCABG00000013669	other_paralog
IGDCC3	ENSCABG00000013669	other_paralog
IGDCC3	ENSCABG00000013669	other_paralog
IGDCC3	ENSCABG00000013669	other_paralog
IGDCC3	ENSCABG00000013669	other_paralog
IGDCC3	ENSCABG00000013669	other_paralog
IGDCC3	ENSCABG00000013669	other_paralog
IGDCC3	ENSCABG00000013669	other_paralog
IGDCC3	ENSCABG00000013669	other_paralog
IGDCC3	ENSCABG00000013669	other_paralog
IGDCC3	ENSCABG00000013669	other_paralog
IGDCC3	ENSCABG00000013669	other_paralog
IGDCC3	ENSCABG00000013669	other_paralog
IGDCC3	ENSCABG00000013669	other_paralog
IGDCC3	ENSCABG00000013669	other_paralog
IGDCC3	ENSCABG00000013669	other_paralog
IGDCC3	ENSCABG00000013669	other_paralog
IGDCC3	ENSCABG00000013669	other_paralog
IGDCC3	ENSCABG00000013669	other_paralog
IGDCC3	ENSCABG00000013669	other_paralog
IGDCC3	ENSCABG00000013669	other_paralog
IGDCC3	ENSCABG00000013669	other_paralog
IGDCC3	ENSCABG00000013669	other_paralog
IGDCC3	ENSCABG00000013669	other_paralog
IGDCC3	ENSCABG00000013669	other_paralog
IGDCC3	ENSCABG00000013669	other_paralog
IGDCC3	ENSCABG00000013669	other_paralog
IGDCC3	ENSCABG00000013669	other_paralog
IGDCC3	ENSCABG00000013669	other_paralog
IGDCC3	ENSCABG00000013669	other_paralog
IGDCC3	ENSCABG00000013669	other_paralog
IGDCC3	ENSCABG00000013669	other_paralog
IGDCC3	ENSCABG00000013669	other_paralog
IGDCC3	ENSCABG00000013669	other_paralog
IGDCC3	ENSCABG00000013669	other_paralog
IGDCC3	ENSCABG00000013669	other_paralog
IGDCC3	ENSCABG00000013669	within_species_paralog
	ENSCABG00000013670
TACR1	ENSCABG00000013671	other_paralog
TACR1	ENSCABG00000013671	other_paralog
TACR1	ENSCABG00000013671	other_paralog
TACR1	ENSCABG00000013671	other_paralog
TACR1	ENSCABG00000013671	other_paralog
TACR1	ENSCABG00000013671	other_paralog
TACR1	ENSCABG00000013671	other_paralog
TACR1	ENSCABG00000013671	other_paralog
TACR1	ENSCABG00000013671	other_paralog
TACR1	ENSCABG00000013671	other_paralog
TACR1	ENSCABG00000013671	other_paralog
TACR1	ENSCABG00000013671	other_paralog
TACR1	ENSCABG00000013671	other_paralog
TACR1	ENSCABG00000013671	other_paralog
TACR1	ENSCABG00000013671	other_paralog
TACR1	ENSCABG00000013671	other_paralog
TACR1	ENSCABG00000013671	other_paralog
TACR1	ENSCABG00000013671	other_paralog
TACR1	ENSCABG00000013671	other_paralog
TACR1	ENSCABG00000013671	other_paralog
TACR1	ENSCABG00000013671	other_paralog
TACR1	ENSCABG00000013671	other_paralog
TACR1	ENSCABG00000013671	other_paralog
TACR1	ENSCABG00000013671	other_paralog
TACR1	ENSCABG00000013671	other_paralog
TACR1	ENSCABG00000013671	other_paralog
TACR1	ENSCABG00000013671	other_paralog
TACR1	ENSCABG00000013671	within_species_paralog
MCM6	ENSCABG00000013672	within_species_paralog
MCM6	ENSCABG00000013672	within_species_paralog
MCM6	ENSCABG00000013672	within_species_paralog
MCM6	ENSCABG00000013672	within_species_paralog
MCM6	ENSCABG00000013672	within_species_paralog
MCM6	ENSCABG00000013672	within_species_paralog
MCM6	ENSCABG00000013672	other_paralog
MCM6	ENSCABG00000013672	other_paralog
MCM6	ENSCABG00000013672	other_paralog
IGDCC4	ENSCABG00000013673	other_paralog
IGDCC4	ENSCABG00000013673	other_paralog
IGDCC4	ENSCABG00000013673	other_paralog
IGDCC4	ENSCABG00000013673	other_paralog
IGDCC4	ENSCABG00000013673	other_paralog
IGDCC4	ENSCABG00000013673	other_paralog
IGDCC4	ENSCABG00000013673	other_paralog
IGDCC4	ENSCABG00000013673	other_paralog
IGDCC4	ENSCABG00000013673	other_paralog
IGDCC4	ENSCABG00000013673	other_paralog
IGDCC4	ENSCABG00000013673	other_paralog
IGDCC4	ENSCABG00000013673	other_paralog
IGDCC4	ENSCABG00000013673	other_paralog
IGDCC4	ENSCABG00000013673	other_paralog
IGDCC4	ENSCABG00000013673	other_paralog
IGDCC4	ENSCABG00000013673	other_paralog
IGDCC4	ENSCABG00000013673	other_paralog
IGDCC4	ENSCABG00000013673	other_paralog
IGDCC4	ENSCABG00000013673	other_paralog
IGDCC4	ENSCABG00000013673	other_paralog
IGDCC4	ENSCABG00000013673	other_paralog
IGDCC4	ENSCABG00000013673	other_paralog
IGDCC4	ENSCABG00000013673	other_paralog
IGDCC4	ENSCABG00000013673	other_paralog
IGDCC4	ENSCABG00000013673	other_paralog
IGDCC4	ENSCABG00000013673	other_paralog
IGDCC4	ENSCABG00000013673	other_paralog
IGDCC4	ENSCABG00000013673	other_paralog
IGDCC4	ENSCABG00000013673	other_paralog
IGDCC4	ENSCABG00000013673	other_paralog
IGDCC4	ENSCABG00000013673	other_paralog
IGDCC4	ENSCABG00000013673	other_paralog
IGDCC4	ENSCABG00000013673	other_paralog
IGDCC4	ENSCABG00000013673	other_paralog
IGDCC4	ENSCABG00000013673	other_paralog
IGDCC4	ENSCABG00000013673	other_paralog
IGDCC4	ENSCABG00000013673	other_paralog
IGDCC4	ENSCABG00000013673	other_paralog
IGDCC4	ENSCABG00000013673	other_paralog
IGDCC4	ENSCABG00000013673	other_paralog
IGDCC4	ENSCABG00000013673	other_paralog
IGDCC4	ENSCABG00000013673	other_paralog
	ENSCABG00000013674	other_paralog
	ENSCABG00000013674	other_paralog
	ENSCABG00000013674	other_paralog
	ENSCABG00000013674	other_paralog
	ENSCABG00000013674	other_paralog
	ENSCABG00000013674	other_paralog
	ENSCABG00000013675	other_paralog
	ENSCABG00000013675	other_paralog
	ENSCABG00000013675	other_paralog
	ENSCABG00000013675	other_paralog
	ENSCABG00000013675	other_paralog
	ENSCABG00000013675	other_paralog
	ENSCABG00000013676	other_paralog
	ENSCABG00000013676	other_paralog
	ENSCABG00000013676	other_paralog
	ENSCABG00000013676	other_paralog
	ENSCABG00000013676	other_paralog
	ENSCABG00000013676	other_paralog
CAAP1	ENSCABG00000013677
	ENSCABG00000013678
	ENSCABG00000013679	within_species_paralog
	ENSCABG00000013680
ABCC6	ENSCABG00000013681	other_paralog
ABCC6	ENSCABG00000013681	other_paralog
ABCC6	ENSCABG00000013681	other_paralog
ABCC6	ENSCABG00000013681	other_paralog
ABCC6	ENSCABG00000013681	other_paralog
ABCC6	ENSCABG00000013681	other_paralog
ABCC6	ENSCABG00000013681	other_paralog
ABCC6	ENSCABG00000013681	other_paralog
ABCC6	ENSCABG00000013681	other_paralog
ABCC6	ENSCABG00000013681	other_paralog
ABCC6	ENSCABG00000013681	other_paralog
ABCC6	ENSCABG00000013681	other_paralog
SERPINI1	ENSCABG00000013682	other_paralog
SERPINI1	ENSCABG00000013682	other_paralog
SERPINI1	ENSCABG00000013682	other_paralog
SERPINI1	ENSCABG00000013682	other_paralog
SERPINI1	ENSCABG00000013682	other_paralog
SERPINI1	ENSCABG00000013682	other_paralog
SERPINI1	ENSCABG00000013682	other_paralog
SERPINI1	ENSCABG00000013682	other_paralog
SERPINI1	ENSCABG00000013682	other_paralog
SERPINI1	ENSCABG00000013682	other_paralog
SERPINI1	ENSCABG00000013682	other_paralog
SERPINI1	ENSCABG00000013682	other_paralog
SERPINI1	ENSCABG00000013682	other_paralog
SERPINI1	ENSCABG00000013682	other_paralog
SERPINI1	ENSCABG00000013682	other_paralog
SERPINI1	ENSCABG00000013682	other_paralog
SERPINI1	ENSCABG00000013682	other_paralog
SERPINI1	ENSCABG00000013682	other_paralog
SERPINI1	ENSCABG00000013682	other_paralog
SERPINI1	ENSCABG00000013682	other_paralog
SERPINI1	ENSCABG00000013682	other_paralog
SERPINI1	ENSCABG00000013682	other_paralog
SERPINI1	ENSCABG00000013682	other_paralog
SERPINI1	ENSCABG00000013682	other_paralog
SERPINI1	ENSCABG00000013682	other_paralog
SERPINI1	ENSCABG00000013682	other_paralog
SERPINI1	ENSCABG00000013682	other_paralog
SERPINI1	ENSCABG00000013682	other_paralog
SERPINI1	ENSCABG00000013682	other_paralog
SERPINI1	ENSCABG00000013682	other_paralog
	ENSCABG00000013683	within_species_paralog
	ENSCABG00000013683	within_species_paralog
	ENSCABG00000013683	within_species_paralog
	ENSCABG00000013683	within_species_paralog
	ENSCABG00000013683	within_species_paralog
	ENSCABG00000013683	within_species_paralog
	ENSCABG00000013683	within_species_paralog
	ENSCABG00000013683	within_species_paralog
	ENSCABG00000013684	within_species_paralog
	ENSCABG00000013684	other_paralog
	ENSCABG00000013684	other_paralog
	ENSCABG00000013684	other_paralog
	ENSCABG00000013684	other_paralog
PDCD10	ENSCABG00000013685
WDR49	ENSCABG00000013686	other_paralog
WDR49	ENSCABG00000013686	other_paralog
WDR49	ENSCABG00000013686	other_paralog
WDR49	ENSCABG00000013686	other_paralog
WDR49	ENSCABG00000013686	other_paralog
WDR49	ENSCABG00000013686	other_paralog
WDR49	ENSCABG00000013686	other_paralog
WDR49	ENSCABG00000013686	other_paralog
WDR49	ENSCABG00000013686	other_paralog
WDR49	ENSCABG00000013686	other_paralog
WDR49	ENSCABG00000013686	other_paralog
WDR49	ENSCABG00000013686	other_paralog
WDR49	ENSCABG00000013686	other_paralog
WDR49	ENSCABG00000013686	other_paralog
WDR49	ENSCABG00000013686	other_paralog
WDR49	ENSCABG00000013686	other_paralog
WDR49	ENSCABG00000013686	other_paralog
PLAA	ENSCABG00000013687
SERPINI2	ENSCABG00000013688	other_paralog
SERPINI2	ENSCABG00000013688	other_paralog
SERPINI2	ENSCABG00000013688	other_paralog
SERPINI2	ENSCABG00000013688	other_paralog
SERPINI2	ENSCABG00000013688	other_paralog
SERPINI2	ENSCABG00000013688	other_paralog
SERPINI2	ENSCABG00000013688	other_paralog
SERPINI2	ENSCABG00000013688	other_paralog
SERPINI2	ENSCABG00000013688	other_paralog
SERPINI2	ENSCABG00000013688	other_paralog
SERPINI2	ENSCABG00000013688	other_paralog
SERPINI2	ENSCABG00000013688	other_paralog
SERPINI2	ENSCABG00000013688	other_paralog
SERPINI2	ENSCABG00000013688	other_paralog
SERPINI2	ENSCABG00000013688	other_paralog
SERPINI2	ENSCABG00000013688	other_paralog
SERPINI2	ENSCABG00000013688	other_paralog
SERPINI2	ENSCABG00000013688	other_paralog
SERPINI2	ENSCABG00000013688	other_paralog
SERPINI2	ENSCABG00000013688	other_paralog
SERPINI2	ENSCABG00000013688	other_paralog
SERPINI2	ENSCABG00000013688	other_paralog
SERPINI2	ENSCABG00000013688	other_paralog
SERPINI2	ENSCABG00000013688	other_paralog
SERPINI2	ENSCABG00000013688	other_paralog
SERPINI2	ENSCABG00000013688	other_paralog
SERPINI2	ENSCABG00000013688	other_paralog
SERPINI2	ENSCABG00000013688	other_paralog
SERPINI2	ENSCABG00000013688	other_paralog
SERPINI2	ENSCABG00000013688	other_paralog
	ENSCABG00000013689
	ENSCABG00000013690	other_paralog
	ENSCABG00000013690	other_paralog
	ENSCABG00000013690	other_paralog
	ENSCABG00000013690	other_paralog
	ENSCABG00000013690	other_paralog
	ENSCABG00000013690	other_paralog
	ENSCABG00000013690	other_paralog
	ENSCABG00000013690	other_paralog
	ENSCABG00000013690	other_paralog
	ENSCABG00000013690	other_paralog
	ENSCABG00000013690	other_paralog
5S_rRNA	ENSCABG00000013691
UBL3	ENSCABG00000013692
	ENSCABG00000013693	within_species_paralog
	ENSCABG00000013693	within_species_paralog
	ENSCABG00000013693	within_species_paralog
PPIL1	ENSCABG00000013694	other_paralog
PPIL1	ENSCABG00000013694	other_paralog
PPIL1	ENSCABG00000013694	other_paralog
PPIL1	ENSCABG00000013694	other_paralog
PPIL1	ENSCABG00000013694	other_paralog
PPIL1	ENSCABG00000013694	other_paralog
PPIL1	ENSCABG00000013694	other_paralog
PPIL1	ENSCABG00000013694	other_paralog
PPIL1	ENSCABG00000013694	other_paralog
PPIL1	ENSCABG00000013694	other_paralog
PPIL1	ENSCABG00000013694	other_paralog
PPIL1	ENSCABG00000013694	other_paralog
PPIL1	ENSCABG00000013694	other_paralog
PPIL1	ENSCABG00000013694	within_species_paralog
PPIL1	ENSCABG00000013694	within_species_paralog
PSRC1	ENSCABG00000013695	within_species_paralog
KATNAL1	ENSCABG00000013696	other_paralog
KATNAL1	ENSCABG00000013696	other_paralog
KATNAL1	ENSCABG00000013696	other_paralog
KATNAL1	ENSCABG00000013696	other_paralog
KATNAL1	ENSCABG00000013696	other_paralog
KATNAL1	ENSCABG00000013696	other_paralog
KATNAL1	ENSCABG00000013696	other_paralog
KATNAL1	ENSCABG00000013696	other_paralog
	ENSCABG00000013697
	ENSCABG00000013698	other_paralog
	ENSCABG00000013698	other_paralog
	ENSCABG00000013698	other_paralog
	ENSCABG00000013698	other_paralog
	ENSCABG00000013698	other_paralog
	ENSCABG00000013698	other_paralog
	ENSCABG00000013698	other_paralog
	ENSCABG00000013698	other_paralog
	ENSCABG00000013698	other_paralog
	ENSCABG00000013698	other_paralog
	ENSCABG00000013698	other_paralog
	ENSCABG00000013698	other_paralog
	ENSCABG00000013698	other_paralog
	ENSCABG00000013698	other_paralog
	ENSCABG00000013698	other_paralog
	ENSCABG00000013698	other_paralog
	ENSCABG00000013698	other_paralog
	ENSCABG00000013698	other_paralog
	ENSCABG00000013698	other_paralog
	ENSCABG00000013698	other_paralog
	ENSCABG00000013698	other_paralog
	ENSCABG00000013698	other_paralog
	ENSCABG00000013698	other_paralog
	ENSCABG00000013698	other_paralog
	ENSCABG00000013698	other_paralog
	ENSCABG00000013698	other_paralog
	ENSCABG00000013698	other_paralog
	ENSCABG00000013698	other_paralog
PHF20L1	ENSCABG00000013699	other_paralog
CELSR2	ENSCABG00000013700	other_paralog
CELSR2	ENSCABG00000013700	other_paralog
CELSR2	ENSCABG00000013700	other_paralog
CELSR2	ENSCABG00000013700	other_paralog
CELSR2	ENSCABG00000013700	other_paralog
CELSR2	ENSCABG00000013700	other_paralog
CELSR2	ENSCABG00000013700	other_paralog
CELSR2	ENSCABG00000013700	other_paralog
CELSR2	ENSCABG00000013700	other_paralog
SARS1	ENSCABG00000013701	within_species_paralog
ELAPOR1	ENSCABG00000013702	other_paralog
EXOC6	ENSCABG00000013703	within_species_paralog
EXOC6	ENSCABG00000013703	within_species_paralog
EXOC6	ENSCABG00000013703	within_species_paralog
	ENSCABG00000013704	other_paralog
	ENSCABG00000013704	other_paralog
	ENSCABG00000013704	other_paralog
	ENSCABG00000013704	other_paralog
	ENSCABG00000013704	other_paralog
	ENSCABG00000013704	other_paralog
	ENSCABG00000013704	other_paralog
	ENSCABG00000013704	other_paralog
	ENSCABG00000013704	other_paralog
	ENSCABG00000013704	other_paralog
	ENSCABG00000013704	other_paralog
C1orf194	ENSCABG00000013705	within_species_paralog
C1orf194	ENSCABG00000013705	within_species_paralog
C1orf194	ENSCABG00000013705	within_species_paralog
C1orf194	ENSCABG00000013705	within_species_paralog
C1orf194	ENSCABG00000013705	within_species_paralog
C1orf194	ENSCABG00000013705	within_species_paralog
TMEM167B	ENSCABG00000013706	other_paralog
	ENSCABG00000013707
DPP8	ENSCABG00000013708	other_paralog
DPP8	ENSCABG00000013708	other_paralog
DPP8	ENSCABG00000013708	other_paralog
DPP8	ENSCABG00000013708	other_paralog
DPP8	ENSCABG00000013708	other_paralog
DPP8	ENSCABG00000013708	other_paralog
DPP8	ENSCABG00000013708	other_paralog
	ENSCABG00000013709
	ENSCABG00000013710	within_species_paralog
	ENSCABG00000013710	other_paralog
	ENSCABG00000013710	other_paralog
	ENSCABG00000013710	other_paralog
	ENSCABG00000013710	other_paralog
	ENSCABG00000013711	within_species_paralog
	ENSCABG00000013711	other_paralog
	ENSCABG00000013711	other_paralog
	ENSCABG00000013711	other_paralog
	ENSCABG00000013711	other_paralog
HGF	ENSCABG00000013712	other_paralog
HGF	ENSCABG00000013712	other_paralog
HGF	ENSCABG00000013712	other_paralog
HGF	ENSCABG00000013712	other_paralog
HGF	ENSCABG00000013712	other_paralog
HGF	ENSCABG00000013712	other_paralog
HGF	ENSCABG00000013712	other_paralog
R3HDM1	ENSCABG00000013713	other_paralog
R3HDM1	ENSCABG00000013713	other_paralog
	ENSCABG00000013714	within_species_paralog
	ENSCABG00000013714	within_species_paralog
	ENSCABG00000013715	other_paralog
	ENSCABG00000013715	other_paralog
	ENSCABG00000013715	other_paralog
	ENSCABG00000013715	other_paralog
	ENSCABG00000013715	other_paralog
	ENSCABG00000013715	other_paralog
	ENSCABG00000013715	other_paralog
	ENSCABG00000013715	other_paralog
	ENSCABG00000013715	other_paralog
	ENSCABG00000013715	other_paralog
	ENSCABG00000013715	other_paralog
	ENSCABG00000013715	other_paralog
	ENSCABG00000013715	other_paralog
	ENSCABG00000013715	other_paralog
	ENSCABG00000013715	other_paralog
	ENSCABG00000013715	other_paralog
	ENSCABG00000013715	other_paralog
	ENSCABG00000013715	other_paralog
	ENSCABG00000013715	other_paralog
	ENSCABG00000013715	other_paralog
	ENSCABG00000013715	other_paralog
	ENSCABG00000013715	other_paralog
	ENSCABG00000013715	other_paralog
	ENSCABG00000013715	other_paralog
	ENSCABG00000013715	other_paralog
	ENSCABG00000013715	other_paralog
	ENSCABG00000013715	other_paralog
	ENSCABG00000013715	other_paralog
	ENSCABG00000013715	other_paralog
	ENSCABG00000013715	other_paralog
	ENSCABG00000013715	other_paralog
	ENSCABG00000013715	other_paralog
	ENSCABG00000013715	other_paralog
	ENSCABG00000013715	other_paralog
	ENSCABG00000013715	other_paralog
	ENSCABG00000013715	other_paralog
	ENSCABG00000013715	other_paralog
	ENSCABG00000013715	other_paralog
	ENSCABG00000013715	other_paralog
	ENSCABG00000013715	other_paralog
	ENSCABG00000013715	other_paralog
	ENSCABG00000013715	other_paralog
	ENSCABG00000013715	other_paralog
	ENSCABG00000013715	other_paralog
	ENSCABG00000013715	other_paralog
	ENSCABG00000013715	other_paralog
	ENSCABG00000013715	other_paralog
	ENSCABG00000013715	other_paralog
	ENSCABG00000013715	other_paralog
	ENSCABG00000013715	other_paralog
	ENSCABG00000013715	other_paralog
	ENSCABG00000013715	other_paralog
	ENSCABG00000013715	other_paralog
	ENSCABG00000013715	other_paralog
	ENSCABG00000013715	other_paralog
	ENSCABG00000013715	other_paralog
	ENSCABG00000013715	other_paralog
	ENSCABG00000013715	other_paralog
	ENSCABG00000013715	other_paralog
	ENSCABG00000013715	other_paralog
	ENSCABG00000013715	within_species_paralog
	ENSCABG00000013715	within_species_paralog
	ENSCABG00000013715	within_species_paralog
	ENSCABG00000013715	within_species_paralog
	ENSCABG00000013715	within_species_paralog
	ENSCABG00000013715	within_species_paralog
	ENSCABG00000013715	within_species_paralog
	ENSCABG00000013715	within_species_paralog
	ENSCABG00000013715	within_species_paralog
	ENSCABG00000013715	within_species_paralog
	ENSCABG00000013715	within_species_paralog
	ENSCABG00000013715	within_species_paralog
	ENSCABG00000013715	within_species_paralog
	ENSCABG00000013715	within_species_paralog
	ENSCABG00000013715	within_species_paralog
	ENSCABG00000013715	within_species_paralog
	ENSCABG00000013715	within_species_paralog
	ENSCABG00000013715	within_species_paralog
	ENSCABG00000013715	within_species_paralog
	ENSCABG00000013715	within_species_paralog
	ENSCABG00000013715	within_species_paralog
	ENSCABG00000013715	within_species_paralog
	ENSCABG00000013715	within_species_paralog
	ENSCABG00000013715	within_species_paralog
	ENSCABG00000013715	within_species_paralog
	ENSCABG00000013715	within_species_paralog
	ENSCABG00000013715	within_species_paralog
	ENSCABG00000013715	within_species_paralog
	ENSCABG00000013715	within_species_paralog
	ENSCABG00000013715	within_species_paralog
	ENSCABG00000013715	within_species_paralog
	ENSCABG00000013716	within_species_paralog
	ENSCABG00000013716	within_species_paralog
	ENSCABG00000013716	within_species_paralog
	ENSCABG00000013716	within_species_paralog
	ENSCABG00000013716	within_species_paralog
	ENSCABG00000013716	within_species_paralog
	ENSCABG00000013716	within_species_paralog
	ENSCABG00000013716	within_species_paralog
	ENSCABG00000013716	within_species_paralog
	ENSCABG00000013716	within_species_paralog
	ENSCABG00000013716	within_species_paralog
	ENSCABG00000013716	within_species_paralog
	ENSCABG00000013716	other_paralog
	ENSCABG00000013716	other_paralog
	ENSCABG00000013716	other_paralog
	ENSCABG00000013716	other_paralog
	ENSCABG00000013716	other_paralog
	ENSCABG00000013716	other_paralog
	ENSCABG00000013716	other_paralog
	ENSCABG00000013716	other_paralog
	ENSCABG00000013716	other_paralog
	ENSCABG00000013716	other_paralog
	ENSCABG00000013716	other_paralog
	ENSCABG00000013716	other_paralog
	ENSCABG00000013716	other_paralog
	ENSCABG00000013716	other_paralog
	ENSCABG00000013716	other_paralog
	ENSCABG00000013716	other_paralog
	ENSCABG00000013716	other_paralog
	ENSCABG00000013716	other_paralog
	ENSCABG00000013716	other_paralog
	ENSCABG00000013716	other_paralog
	ENSCABG00000013716	other_paralog
	ENSCABG00000013716	other_paralog
	ENSCABG00000013716	other_paralog
	ENSCABG00000013716	other_paralog
	ENSCABG00000013716	other_paralog
	ENSCABG00000013716	other_paralog
	ENSCABG00000013716	other_paralog
	ENSCABG00000013716	other_paralog
	ENSCABG00000013716	other_paralog
	ENSCABG00000013716	other_paralog
	ENSCABG00000013716	other_paralog
	ENSCABG00000013716	other_paralog
	ENSCABG00000013716	other_paralog
	ENSCABG00000013716	other_paralog
	ENSCABG00000013716	other_paralog
	ENSCABG00000013716	other_paralog
	ENSCABG00000013716	other_paralog
	ENSCABG00000013716	other_paralog
	ENSCABG00000013716	other_paralog
	ENSCABG00000013716	other_paralog
	ENSCABG00000013716	other_paralog
	ENSCABG00000013716	other_paralog
	ENSCABG00000013716	other_paralog
	ENSCABG00000013716	other_paralog
	ENSCABG00000013716	other_paralog
	ENSCABG00000013716	other_paralog
	ENSCABG00000013716	other_paralog
	ENSCABG00000013716	other_paralog
	ENSCABG00000013716	other_paralog
	ENSCABG00000013716	other_paralog
	ENSCABG00000013716	other_paralog
	ENSCABG00000013716	other_paralog
	ENSCABG00000013716	other_paralog
	ENSCABG00000013716	other_paralog
	ENSCABG00000013716	other_paralog
	ENSCABG00000013716	other_paralog
	ENSCABG00000013716	other_paralog
	ENSCABG00000013716	other_paralog
	ENSCABG00000013716	other_paralog
	ENSCABG00000013716	other_paralog
	ENSCABG00000013716	other_paralog
	ENSCABG00000013716	other_paralog
	ENSCABG00000013716	other_paralog
	ENSCABG00000013716	other_paralog
	ENSCABG00000013716	other_paralog
	ENSCABG00000013716	other_paralog
	ENSCABG00000013716	other_paralog
	ENSCABG00000013716	other_paralog
	ENSCABG00000013716	other_paralog
	ENSCABG00000013716	other_paralog
	ENSCABG00000013716	other_paralog
	ENSCABG00000013716	other_paralog
	ENSCABG00000013716	other_paralog
	ENSCABG00000013716	other_paralog
	ENSCABG00000013716	other_paralog
	ENSCABG00000013716	other_paralog
	ENSCABG00000013716	other_paralog
	ENSCABG00000013716	other_paralog
	ENSCABG00000013716	other_paralog
	ENSCABG00000013717	within_species_paralog
	ENSCABG00000013717	other_paralog
	ENSCABG00000013717	other_paralog
	ENSCABG00000013717	other_paralog
	ENSCABG00000013717	other_paralog
	ENSCABG00000013717	other_paralog
	ENSCABG00000013717	other_paralog
	ENSCABG00000013717	other_paralog
	ENSCABG00000013717	other_paralog
	ENSCABG00000013717	other_paralog
	ENSCABG00000013717	other_paralog
	ENSCABG00000013717	other_paralog
	ENSCABG00000013717	other_paralog
	ENSCABG00000013717	other_paralog
	ENSCABG00000013717	other_paralog
	ENSCABG00000013717	other_paralog
	ENSCABG00000013718	within_species_paralog
	ENSCABG00000013718	other_paralog
	ENSCABG00000013718	other_paralog
	ENSCABG00000013718	other_paralog
	ENSCABG00000013718	other_paralog
	ENSCABG00000013718	other_paralog
	ENSCABG00000013718	other_paralog
	ENSCABG00000013718	other_paralog
	ENSCABG00000013718	other_paralog
	ENSCABG00000013718	other_paralog
	ENSCABG00000013718	other_paralog
	ENSCABG00000013718	other_paralog
	ENSCABG00000013718	other_paralog
	ENSCABG00000013718	other_paralog
	ENSCABG00000013718	other_paralog
	ENSCABG00000013718	other_paralog
	ENSCABG00000013719
	ENSCABG00000013720	within_species_paralog
	ENSCABG00000013720	within_species_paralog
DTWD2	ENSCABG00000013721
LRRC6	ENSCABG00000013722	other_paralog
LRRC6	ENSCABG00000013722	other_paralog
LRRC6	ENSCABG00000013722	other_paralog
LRRC6	ENSCABG00000013722	other_paralog
LRRC6	ENSCABG00000013722	other_paralog
LRRC6	ENSCABG00000013722	other_paralog
LRRC6	ENSCABG00000013722	other_paralog
LRRC6	ENSCABG00000013722	other_paralog
LRRC6	ENSCABG00000013722	other_paralog
LRRC6	ENSCABG00000013722	other_paralog
LRRC6	ENSCABG00000013722	other_paralog
LRRC6	ENSCABG00000013722	other_paralog
LRRC6	ENSCABG00000013722	other_paralog
	ENSCABG00000013723
	ENSCABG00000013724
ZRANB3	ENSCABG00000013725	other_paralog
ZRANB3	ENSCABG00000013725	other_paralog
ZRANB3	ENSCABG00000013725	other_paralog
ZRANB3	ENSCABG00000013725	other_paralog
ZRANB3	ENSCABG00000013725	other_paralog
ZRANB3	ENSCABG00000013725	other_paralog
ZRANB3	ENSCABG00000013725	other_paralog
ZRANB3	ENSCABG00000013725	other_paralog
ZRANB3	ENSCABG00000013725	other_paralog
ZRANB3	ENSCABG00000013725	other_paralog
ZRANB3	ENSCABG00000013725	other_paralog
ZRANB3	ENSCABG00000013725	other_paralog
ZRANB3	ENSCABG00000013725	other_paralog
ZRANB3	ENSCABG00000013725	other_paralog
ZRANB3	ENSCABG00000013725	other_paralog
ZRANB3	ENSCABG00000013725	other_paralog
ZRANB3	ENSCABG00000013725	other_paralog
ZRANB3	ENSCABG00000013725	other_paralog
ZRANB3	ENSCABG00000013725	other_paralog
ZRANB3	ENSCABG00000013725	other_paralog
ZRANB3	ENSCABG00000013725	other_paralog
ZRANB3	ENSCABG00000013725	other_paralog
ZRANB3	ENSCABG00000013725	other_paralog
ZRANB3	ENSCABG00000013725	other_paralog
ZRANB3	ENSCABG00000013725	other_paralog
ZRANB3	ENSCABG00000013725	other_paralog
ZRANB3	ENSCABG00000013725	other_paralog
ZRANB3	ENSCABG00000013725	other_paralog
ZRANB3	ENSCABG00000013725	other_paralog
ZRANB3	ENSCABG00000013725	other_paralog
ZRANB3	ENSCABG00000013725	other_paralog
ZRANB3	ENSCABG00000013725	other_paralog
ZRANB3	ENSCABG00000013725	other_paralog
ZRANB3	ENSCABG00000013725	other_paralog
ZRANB3	ENSCABG00000013725	other_paralog
ZRANB3	ENSCABG00000013725	other_paralog
	ENSCABG00000013726	within_species_paralog
	ENSCABG00000013727
RAB3GAP1	ENSCABG00000013728
	ENSCABG00000013729
	ENSCABG00000013730	other_paralog
	ENSCABG00000013730	other_paralog
	ENSCABG00000013730	other_paralog
	ENSCABG00000013730	other_paralog
	ENSCABG00000013730	other_paralog
	ENSCABG00000013730	other_paralog
	ENSCABG00000013730	other_paralog
	ENSCABG00000013730	other_paralog
	ENSCABG00000013730	other_paralog
	ENSCABG00000013730	other_paralog
	ENSCABG00000013730	other_paralog
	ENSCABG00000013730	other_paralog
	ENSCABG00000013731	within_species_paralog
	ENSCABG00000013731	within_species_paralog
	ENSCABG00000013731	within_species_paralog
	ENSCABG00000013731	within_species_paralog
	ENSCABG00000013731	within_species_paralog
	ENSCABG00000013731	within_species_paralog
	ENSCABG00000013731	within_species_paralog
	ENSCABG00000013731	within_species_paralog
	ENSCABG00000013731	other_paralog
	ENSCABG00000013731	other_paralog
	ENSCABG00000013731	other_paralog
	ENSCABG00000013731	other_paralog
	ENSCABG00000013732	within_species_paralog
	ENSCABG00000013732	other_paralog
	ENSCABG00000013732	other_paralog
	ENSCABG00000013732	other_paralog
	ENSCABG00000013732	other_paralog
	ENSCABG00000013732	other_paralog
	ENSCABG00000013732	other_paralog
	ENSCABG00000013732	other_paralog
	ENSCABG00000013732	other_paralog
	ENSCABG00000013732	other_paralog
	ENSCABG00000013732	other_paralog
	ENSCABG00000013732	other_paralog
	ENSCABG00000013732	other_paralog
	ENSCABG00000013732	other_paralog
	ENSCABG00000013732	other_paralog
	ENSCABG00000013732	other_paralog
	ENSCABG00000013732	other_paralog
	ENSCABG00000013732	other_paralog
	ENSCABG00000013732	other_paralog
	ENSCABG00000013732	other_paralog
	ENSCABG00000013732	other_paralog
	ENSCABG00000013732	other_paralog
	ENSCABG00000013732	other_paralog
	ENSCABG00000013732	other_paralog
	ENSCABG00000013732	other_paralog
	ENSCABG00000013732	other_paralog
	ENSCABG00000013732	other_paralog
	ENSCABG00000013732	other_paralog
	ENSCABG00000013732	other_paralog
	ENSCABG00000013732	other_paralog
	ENSCABG00000013732	other_paralog
	ENSCABG00000013732	other_paralog
	ENSCABG00000013732	other_paralog
	ENSCABG00000013732	other_paralog
	ENSCABG00000013732	other_paralog
	ENSCABG00000013732	other_paralog
	ENSCABG00000013732	other_paralog
	ENSCABG00000013732	other_paralog
	ENSCABG00000013733	within_species_paralog
	ENSCABG00000013733	within_species_paralog
	ENSCABG00000013734	within_species_paralog
	ENSCABG00000013735	within_species_paralog
	ENSCABG00000013735	within_species_paralog
	ENSCABG00000013735	within_species_paralog
	ENSCABG00000013735	within_species_paralog
	ENSCABG00000013735	within_species_paralog
	ENSCABG00000013735	within_species_paralog
	ENSCABG00000013735	within_species_paralog
	ENSCABG00000013735	within_species_paralog
	ENSCABG00000013735	other_paralog
	ENSCABG00000013735	other_paralog
	ENSCABG00000013735	other_paralog
	ENSCABG00000013735	other_paralog
	ENSCABG00000013736	within_species_paralog
	ENSCABG00000013736	within_species_paralog
	ENSCABG00000013737	within_species_paralog
	ENSCABG00000013737	within_species_paralog
	ENSCABG00000013737	within_species_paralog
	ENSCABG00000013737	within_species_paralog
	ENSCABG00000013737	within_species_paralog
	ENSCABG00000013737	within_species_paralog
	ENSCABG00000013737	within_species_paralog
	ENSCABG00000013737	within_species_paralog
	ENSCABG00000013737	other_paralog
	ENSCABG00000013737	other_paralog
	ENSCABG00000013737	other_paralog
	ENSCABG00000013737	other_paralog
LARGE2	ENSCABG00000013738	other_paralog
LARGE2	ENSCABG00000013738	other_paralog
LARGE2	ENSCABG00000013738	other_paralog
LARGE2	ENSCABG00000013738	other_paralog
LARGE2	ENSCABG00000013738	other_paralog
	ENSCABG00000013739	other_paralog
	ENSCABG00000013739	other_paralog
	ENSCABG00000013739	other_paralog
	ENSCABG00000013739	other_paralog
	ENSCABG00000013739	other_paralog
	ENSCABG00000013739	other_paralog
	ENSCABG00000013739	other_paralog
	ENSCABG00000013739	other_paralog
	ENSCABG00000013739	other_paralog
	ENSCABG00000013739	other_paralog
	ENSCABG00000013739	other_paralog
	ENSCABG00000013739	other_paralog
	ENSCABG00000013739	other_paralog
	ENSCABG00000013739	other_paralog
	ENSCABG00000013739	other_paralog
	ENSCABG00000013739	other_paralog
	ENSCABG00000013739	other_paralog
	ENSCABG00000013739	other_paralog
	ENSCABG00000013739	other_paralog
	ENSCABG00000013739	other_paralog
	ENSCABG00000013739	other_paralog
	ENSCABG00000013739	other_paralog
	ENSCABG00000013739	other_paralog
	ENSCABG00000013739	other_paralog
	ENSCABG00000013739	other_paralog
	ENSCABG00000013739	other_paralog
	ENSCABG00000013739	other_paralog
	ENSCABG00000013739	other_paralog
	ENSCABG00000013739	other_paralog
	ENSCABG00000013739	other_paralog
	ENSCABG00000013739	other_paralog
	ENSCABG00000013739	other_paralog
	ENSCABG00000013739	other_paralog
	ENSCABG00000013739	other_paralog
	ENSCABG00000013739	other_paralog
	ENSCABG00000013739	other_paralog
	ENSCABG00000013739	other_paralog
	ENSCABG00000013739	other_paralog
	ENSCABG00000013739	other_paralog
	ENSCABG00000013739	other_paralog
	ENSCABG00000013739	other_paralog
	ENSCABG00000013739	other_paralog
	ENSCABG00000013739	other_paralog
	ENSCABG00000013739	other_paralog
	ENSCABG00000013739	other_paralog
	ENSCABG00000013739	other_paralog
	ENSCABG00000013739	other_paralog
	ENSCABG00000013739	other_paralog
	ENSCABG00000013739	other_paralog
	ENSCABG00000013739	other_paralog
	ENSCABG00000013739	other_paralog
	ENSCABG00000013739	other_paralog
	ENSCABG00000013739	other_paralog
	ENSCABG00000013739	other_paralog
	ENSCABG00000013739	other_paralog
	ENSCABG00000013739	other_paralog
	ENSCABG00000013739	other_paralog
	ENSCABG00000013739	other_paralog
	ENSCABG00000013739	within_species_paralog
	ENSCABG00000013739	within_species_paralog
	ENSCABG00000013739	within_species_paralog
	ENSCABG00000013739	within_species_paralog
	ENSCABG00000013739	within_species_paralog
	ENSCABG00000013739	within_species_paralog
	ENSCABG00000013739	within_species_paralog
	ENSCABG00000013739	within_species_paralog
	ENSCABG00000013739	within_species_paralog
	ENSCABG00000013739	within_species_paralog
	ENSCABG00000013739	within_species_paralog
	ENSCABG00000013739	within_species_paralog
	ENSCABG00000013739	within_species_paralog
	ENSCABG00000013739	within_species_paralog
	ENSCABG00000013739	within_species_paralog
	ENSCABG00000013739	within_species_paralog
	ENSCABG00000013739	within_species_paralog
	ENSCABG00000013739	within_species_paralog
	ENSCABG00000013739	within_species_paralog
	ENSCABG00000013739	within_species_paralog
	ENSCABG00000013739	within_species_paralog
	ENSCABG00000013739	within_species_paralog
	ENSCABG00000013739	within_species_paralog
	ENSCABG00000013739	within_species_paralog
	ENSCABG00000013739	within_species_paralog
	ENSCABG00000013739	within_species_paralog
	ENSCABG00000013739	within_species_paralog
	ENSCABG00000013739	within_species_paralog
	ENSCABG00000013739	within_species_paralog
	ENSCABG00000013739	within_species_paralog
	ENSCABG00000013739	within_species_paralog
	ENSCABG00000013739	within_species_paralog
	ENSCABG00000013739	within_species_paralog
	ENSCABG00000013739	within_species_paralog
	ENSCABG00000013739	within_species_paralog
	ENSCABG00000013739	within_species_paralog
	ENSCABG00000013739	within_species_paralog
	ENSCABG00000013739	within_species_paralog
	ENSCABG00000013739	within_species_paralog
	ENSCABG00000013739	within_species_paralog
	ENSCABG00000013739	within_species_paralog
	ENSCABG00000013739	within_species_paralog
	ENSCABG00000013739	within_species_paralog
	ENSCABG00000013739	within_species_paralog
	ENSCABG00000013739	within_species_paralog
	ENSCABG00000013739	within_species_paralog
	ENSCABG00000013739	within_species_paralog
	ENSCABG00000013739	within_species_paralog
	ENSCABG00000013739	within_species_paralog
	ENSCABG00000013739	within_species_paralog
	ENSCABG00000013739	within_species_paralog
	ENSCABG00000013739	within_species_paralog
	ENSCABG00000013739	within_species_paralog
	ENSCABG00000013739	within_species_paralog
	ENSCABG00000013739	within_species_paralog
	ENSCABG00000013739	within_species_paralog
	ENSCABG00000013739	within_species_paralog
	ENSCABG00000013739	within_species_paralog
	ENSCABG00000013739	within_species_paralog
	ENSCABG00000013739	within_species_paralog
	ENSCABG00000013739	within_species_paralog
	ENSCABG00000013739	within_species_paralog
	ENSCABG00000013739	within_species_paralog
	ENSCABG00000013739	within_species_paralog
	ENSCABG00000013739	within_species_paralog
	ENSCABG00000013739	within_species_paralog
	ENSCABG00000013739	within_species_paralog
	ENSCABG00000013739	within_species_paralog
	ENSCABG00000013739	within_species_paralog
	ENSCABG00000013739	within_species_paralog
	ENSCABG00000013739	other_paralog
	ENSCABG00000013739	other_paralog
	ENSCABG00000013739	other_paralog
	ENSCABG00000013739	other_paralog
	ENSCABG00000013739	other_paralog
	ENSCABG00000013739	other_paralog
	ENSCABG00000013739	other_paralog
	ENSCABG00000013739	other_paralog
	ENSCABG00000013739	other_paralog
	ENSCABG00000013739	other_paralog
	ENSCABG00000013739	other_paralog
	ENSCABG00000013739	other_paralog
	ENSCABG00000013739	other_paralog
	ENSCABG00000013739	other_paralog
	ENSCABG00000013739	other_paralog
	ENSCABG00000013739	other_paralog
	ENSCABG00000013739	other_paralog
	ENSCABG00000013739	other_paralog
	ENSCABG00000013739	other_paralog
	ENSCABG00000013739	other_paralog
	ENSCABG00000013739	other_paralog
	ENSCABG00000013739	other_paralog
	ENSCABG00000013739	other_paralog
	ENSCABG00000013739	other_paralog
	ENSCABG00000013739	other_paralog
	ENSCABG00000013739	other_paralog
	ENSCABG00000013739	other_paralog
	ENSCABG00000013739	other_paralog
	ENSCABG00000013739	other_paralog
	ENSCABG00000013739	other_paralog
	ENSCABG00000013739	other_paralog
	ENSCABG00000013739	other_paralog
	ENSCABG00000013739	other_paralog
	ENSCABG00000013739	other_paralog
	ENSCABG00000013739	other_paralog
	ENSCABG00000013739	other_paralog
	ENSCABG00000013739	other_paralog
	ENSCABG00000013739	other_paralog
	ENSCABG00000013739	other_paralog
	ENSCABG00000013739	other_paralog
	ENSCABG00000013739	other_paralog
	ENSCABG00000013739	other_paralog
	ENSCABG00000013739	other_paralog
	ENSCABG00000013739	other_paralog
	ENSCABG00000013739	other_paralog
	ENSCABG00000013739	other_paralog
	ENSCABG00000013739	other_paralog
	ENSCABG00000013739	other_paralog
	ENSCABG00000013739	other_paralog
	ENSCABG00000013739	other_paralog
	ENSCABG00000013739	other_paralog
	ENSCABG00000013739	other_paralog
	ENSCABG00000013739	other_paralog
	ENSCABG00000013739	other_paralog
	ENSCABG00000013739	other_paralog
	ENSCABG00000013739	other_paralog
	ENSCABG00000013739	other_paralog
	ENSCABG00000013739	other_paralog
	ENSCABG00000013739	other_paralog
	ENSCABG00000013739	other_paralog
	ENSCABG00000013739	other_paralog
	ENSCABG00000013739	other_paralog
	ENSCABG00000013739	other_paralog
PEX16	ENSCABG00000013740
	ENSCABG00000013741
MAPK8IP1	ENSCABG00000013742	other_paralog
MAPK8IP1	ENSCABG00000013742	other_paralog
MAPK8IP1	ENSCABG00000013742	other_paralog
MAPK8IP1	ENSCABG00000013742	other_paralog
MAPK8IP1	ENSCABG00000013742	other_paralog
MAPK8IP1	ENSCABG00000013742	other_paralog
MAPK8IP1	ENSCABG00000013742	other_paralog
MAPK8IP1	ENSCABG00000013742	other_paralog
MAPK8IP1	ENSCABG00000013742	other_paralog
5S_rRNA	ENSCABG00000013743
CITED1	ENSCABG00000013744	within_species_paralog
CITED1	ENSCABG00000013744	within_species_paralog
CRY2	ENSCABG00000013745	other_paralog
CRY2	ENSCABG00000013745	other_paralog
CRY2	ENSCABG00000013745	other_paralog
RPS4X	ENSCABG00000013746
SLC35C1	ENSCABG00000013747	other_paralog
SLC35C1	ENSCABG00000013747	other_paralog
SLC35C1	ENSCABG00000013747	other_paralog
SLC35C1	ENSCABG00000013747	other_paralog
SLC35C1	ENSCABG00000013747	other_paralog
SLC35C1	ENSCABG00000013747	other_paralog
SLC35C1	ENSCABG00000013747	other_paralog
SLC35C1	ENSCABG00000013747	other_paralog
SLC35C1	ENSCABG00000013747	other_paralog
	ENSCABG00000013748
	ENSCABG00000013749
	ENSCABG00000013750	within_species_paralog
	ENSCABG00000013750	other_paralog
	ENSCABG00000013750	other_paralog
	ENSCABG00000013750	other_paralog
	ENSCABG00000013750	other_paralog
	ENSCABG00000013750	other_paralog
	ENSCABG00000013750	other_paralog
	ENSCABG00000013750	other_paralog
	ENSCABG00000013750	other_paralog
	ENSCABG00000013750	other_paralog
	ENSCABG00000013750	other_paralog
	ENSCABG00000013750	other_paralog
	ENSCABG00000013750	other_paralog
	ENSCABG00000013750	other_paralog
	ENSCABG00000013750	other_paralog
	ENSCABG00000013750	other_paralog
	ENSCABG00000013750	other_paralog
	ENSCABG00000013750	other_paralog
	ENSCABG00000013750	other_paralog
	ENSCABG00000013750	other_paralog
	ENSCABG00000013750	other_paralog
	ENSCABG00000013750	other_paralog
	ENSCABG00000013750	other_paralog
	ENSCABG00000013750	other_paralog
	ENSCABG00000013750	other_paralog
	ENSCABG00000013750	other_paralog
	ENSCABG00000013750	other_paralog
	ENSCABG00000013750	other_paralog
	ENSCABG00000013750	other_paralog
	ENSCABG00000013750	other_paralog
	ENSCABG00000013750	other_paralog
	ENSCABG00000013750	other_paralog
	ENSCABG00000013750	other_paralog
	ENSCABG00000013750	other_paralog
	ENSCABG00000013750	other_paralog
	ENSCABG00000013750	other_paralog
	ENSCABG00000013750	other_paralog
	ENSCABG00000013750	other_paralog
	ENSCABG00000013751	other_paralog
	ENSCABG00000013751	other_paralog
	ENSCABG00000013751	other_paralog
	ENSCABG00000013751	other_paralog
	ENSCABG00000013751	other_paralog
	ENSCABG00000013751	other_paralog
	ENSCABG00000013751	other_paralog
	ENSCABG00000013751	other_paralog
	ENSCABG00000013751	other_paralog
CHST1	ENSCABG00000013752	other_paralog
CHST1	ENSCABG00000013752	other_paralog
CHST1	ENSCABG00000013752	other_paralog
CHST1	ENSCABG00000013752	other_paralog
CHST1	ENSCABG00000013752	other_paralog
CHST1	ENSCABG00000013752	other_paralog
	ENSCABG00000013753	within_species_paralog
	ENSCABG00000013754	other_paralog
	ENSCABG00000013754	other_paralog
	ENSCABG00000013754	other_paralog
	ENSCABG00000013754	within_species_paralog
	ENSCABG00000013755	within_species_paralog
	ENSCABG00000013755	other_paralog
	ENSCABG00000013755	other_paralog
	ENSCABG00000013755	other_paralog
	ENSCABG00000013755	other_paralog
	ENSCABG00000013755	other_paralog
	ENSCABG00000013755	other_paralog
	ENSCABG00000013755	other_paralog
	ENSCABG00000013755	other_paralog
	ENSCABG00000013755	other_paralog
	ENSCABG00000013755	other_paralog
	ENSCABG00000013755	other_paralog
	ENSCABG00000013755	other_paralog
	ENSCABG00000013755	other_paralog
	ENSCABG00000013755	other_paralog
	ENSCABG00000013755	other_paralog
	ENSCABG00000013755	other_paralog
	ENSCABG00000013755	other_paralog
	ENSCABG00000013755	other_paralog
	ENSCABG00000013755	other_paralog
	ENSCABG00000013755	other_paralog
	ENSCABG00000013755	other_paralog
	ENSCABG00000013755	other_paralog
	ENSCABG00000013755	other_paralog
	ENSCABG00000013755	other_paralog
	ENSCABG00000013755	other_paralog
	ENSCABG00000013755	other_paralog
	ENSCABG00000013755	other_paralog
	ENSCABG00000013755	other_paralog
	ENSCABG00000013755	other_paralog
	ENSCABG00000013755	other_paralog
	ENSCABG00000013755	other_paralog
	ENSCABG00000013755	other_paralog
	ENSCABG00000013755	other_paralog
	ENSCABG00000013755	other_paralog
	ENSCABG00000013755	other_paralog
	ENSCABG00000013755	other_paralog
	ENSCABG00000013755	other_paralog
	ENSCABG00000013756	within_species_paralog
	ENSCABG00000013756	other_paralog
	ENSCABG00000013756	other_paralog
	ENSCABG00000013756	other_paralog
	ENSCABG00000013756	other_paralog
	ENSCABG00000013756	other_paralog
	ENSCABG00000013756	other_paralog
	ENSCABG00000013756	other_paralog
	ENSCABG00000013756	other_paralog
	ENSCABG00000013756	other_paralog
	ENSCABG00000013756	other_paralog
	ENSCABG00000013756	other_paralog
	ENSCABG00000013756	other_paralog
	ENSCABG00000013756	other_paralog
	ENSCABG00000013756	other_paralog
	ENSCABG00000013756	other_paralog
	ENSCABG00000013756	other_paralog
	ENSCABG00000013756	other_paralog
	ENSCABG00000013756	other_paralog
	ENSCABG00000013756	other_paralog
	ENSCABG00000013756	other_paralog
	ENSCABG00000013756	other_paralog
	ENSCABG00000013756	other_paralog
	ENSCABG00000013756	other_paralog
	ENSCABG00000013756	other_paralog
	ENSCABG00000013756	other_paralog
	ENSCABG00000013756	other_paralog
	ENSCABG00000013756	other_paralog
	ENSCABG00000013756	other_paralog
	ENSCABG00000013756	other_paralog
	ENSCABG00000013756	other_paralog
	ENSCABG00000013756	other_paralog
	ENSCABG00000013756	other_paralog
	ENSCABG00000013756	other_paralog
	ENSCABG00000013756	other_paralog
	ENSCABG00000013756	other_paralog
	ENSCABG00000013756	other_paralog
	ENSCABG00000013756	other_paralog
	ENSCABG00000013756	other_paralog
	ENSCABG00000013756	other_paralog
	ENSCABG00000013756	other_paralog
	ENSCABG00000013757	other_paralog
	ENSCABG00000013757	other_paralog
	ENSCABG00000013757	other_paralog
	ENSCABG00000013757	other_paralog
	ENSCABG00000013757	other_paralog
	ENSCABG00000013757	other_paralog
	ENSCABG00000013757	other_paralog
	ENSCABG00000013757	other_paralog
	ENSCABG00000013757	other_paralog
	ENSCABG00000013757	other_paralog
	ENSCABG00000013757	other_paralog
	ENSCABG00000013757	other_paralog
	ENSCABG00000013757	other_paralog
	ENSCABG00000013757	other_paralog
	ENSCABG00000013757	other_paralog
	ENSCABG00000013757	other_paralog
	ENSCABG00000013757	other_paralog
	ENSCABG00000013757	other_paralog
	ENSCABG00000013757	other_paralog
	ENSCABG00000013757	other_paralog
	ENSCABG00000013757	other_paralog
	ENSCABG00000013757	other_paralog
	ENSCABG00000013757	other_paralog
	ENSCABG00000013757	other_paralog
	ENSCABG00000013757	other_paralog
	ENSCABG00000013757	other_paralog
	ENSCABG00000013757	other_paralog
	ENSCABG00000013757	other_paralog
	ENSCABG00000013757	other_paralog
	ENSCABG00000013757	other_paralog
	ENSCABG00000013757	other_paralog
	ENSCABG00000013757	other_paralog
	ENSCABG00000013757	other_paralog
	ENSCABG00000013757	other_paralog
	ENSCABG00000013757	other_paralog
	ENSCABG00000013757	other_paralog
	ENSCABG00000013757	other_paralog
	ENSCABG00000013757	other_paralog
	ENSCABG00000013757	other_paralog
	ENSCABG00000013757	other_paralog
	ENSCABG00000013757	other_paralog
	ENSCABG00000013757	other_paralog
	ENSCABG00000013757	other_paralog
	ENSCABG00000013757	other_paralog
	ENSCABG00000013757	other_paralog
	ENSCABG00000013757	other_paralog
	ENSCABG00000013757	other_paralog
	ENSCABG00000013757	other_paralog
	ENSCABG00000013757	other_paralog
	ENSCABG00000013757	other_paralog
	ENSCABG00000013757	other_paralog
	ENSCABG00000013757	other_paralog
	ENSCABG00000013757	other_paralog
	ENSCABG00000013757	other_paralog
	ENSCABG00000013757	other_paralog
	ENSCABG00000013757	other_paralog
	ENSCABG00000013757	other_paralog
	ENSCABG00000013757	other_paralog
	ENSCABG00000013757	other_paralog
	ENSCABG00000013757	other_paralog
	ENSCABG00000013757	other_paralog
	ENSCABG00000013757	other_paralog
	ENSCABG00000013757	other_paralog
	ENSCABG00000013757	other_paralog
	ENSCABG00000013757	other_paralog
	ENSCABG00000013757	other_paralog
	ENSCABG00000013757	other_paralog
	ENSCABG00000013757	other_paralog
	ENSCABG00000013757	other_paralog
	ENSCABG00000013757	other_paralog
	ENSCABG00000013757	other_paralog
	ENSCABG00000013757	within_species_paralog
	ENSCABG00000013757	within_species_paralog
	ENSCABG00000013757	within_species_paralog
	ENSCABG00000013757	within_species_paralog
	ENSCABG00000013757	within_species_paralog
	ENSCABG00000013757	within_species_paralog
	ENSCABG00000013757	within_species_paralog
	ENSCABG00000013757	within_species_paralog
	ENSCABG00000013757	within_species_paralog
	ENSCABG00000013757	within_species_paralog
	ENSCABG00000013757	within_species_paralog
	ENSCABG00000013757	within_species_paralog
	ENSCABG00000013757	within_species_paralog
	ENSCABG00000013757	within_species_paralog
	ENSCABG00000013757	within_species_paralog
	ENSCABG00000013757	within_species_paralog
	ENSCABG00000013757	within_species_paralog
	ENSCABG00000013757	within_species_paralog
	ENSCABG00000013757	within_species_paralog
	ENSCABG00000013757	within_species_paralog
	ENSCABG00000013757	within_species_paralog
	ENSCABG00000013757	within_species_paralog
	ENSCABG00000013757	within_species_paralog
	ENSCABG00000013757	within_species_paralog
	ENSCABG00000013757	within_species_paralog
	ENSCABG00000013757	within_species_paralog
	ENSCABG00000013757	within_species_paralog
	ENSCABG00000013757	within_species_paralog
	ENSCABG00000013757	within_species_paralog
	ENSCABG00000013757	within_species_paralog
	ENSCABG00000013757	within_species_paralog
	ENSCABG00000013757	within_species_paralog
	ENSCABG00000013757	within_species_paralog
	ENSCABG00000013757	within_species_paralog
	ENSCABG00000013757	within_species_paralog
	ENSCABG00000013757	within_species_paralog
	ENSCABG00000013757	within_species_paralog
	ENSCABG00000013757	within_species_paralog
	ENSCABG00000013757	within_species_paralog
	ENSCABG00000013757	within_species_paralog
	ENSCABG00000013757	within_species_paralog
	ENSCABG00000013757	within_species_paralog
	ENSCABG00000013757	within_species_paralog
	ENSCABG00000013757	within_species_paralog
	ENSCABG00000013757	within_species_paralog
	ENSCABG00000013757	within_species_paralog
	ENSCABG00000013757	within_species_paralog
	ENSCABG00000013757	within_species_paralog
	ENSCABG00000013757	within_species_paralog
	ENSCABG00000013757	within_species_paralog
	ENSCABG00000013757	within_species_paralog
	ENSCABG00000013757	within_species_paralog
	ENSCABG00000013757	within_species_paralog
	ENSCABG00000013757	within_species_paralog
	ENSCABG00000013757	within_species_paralog
	ENSCABG00000013757	within_species_paralog
	ENSCABG00000013757	within_species_paralog
	ENSCABG00000013757	other_paralog
	ENSCABG00000013757	other_paralog
	ENSCABG00000013757	other_paralog
	ENSCABG00000013757	other_paralog
	ENSCABG00000013757	other_paralog
	ENSCABG00000013757	other_paralog
	ENSCABG00000013757	other_paralog
	ENSCABG00000013757	other_paralog
	ENSCABG00000013757	other_paralog
	ENSCABG00000013757	other_paralog
	ENSCABG00000013757	other_paralog
	ENSCABG00000013757	other_paralog
	ENSCABG00000013757	other_paralog
	ENSCABG00000013757	other_paralog
	ENSCABG00000013757	other_paralog
	ENSCABG00000013757	other_paralog
	ENSCABG00000013757	other_paralog
	ENSCABG00000013757	other_paralog
	ENSCABG00000013757	other_paralog
	ENSCABG00000013757	other_paralog
	ENSCABG00000013757	other_paralog
	ENSCABG00000013757	other_paralog
	ENSCABG00000013757	other_paralog
	ENSCABG00000013757	other_paralog
	ENSCABG00000013757	other_paralog
	ENSCABG00000013757	other_paralog
	ENSCABG00000013757	other_paralog
	ENSCABG00000013757	other_paralog
	ENSCABG00000013757	other_paralog
	ENSCABG00000013757	other_paralog
	ENSCABG00000013757	other_paralog
	ENSCABG00000013757	other_paralog
	ENSCABG00000013757	other_paralog
	ENSCABG00000013757	other_paralog
	ENSCABG00000013757	other_paralog
	ENSCABG00000013757	other_paralog
	ENSCABG00000013757	other_paralog
	ENSCABG00000013757	other_paralog
	ENSCABG00000013757	other_paralog
	ENSCABG00000013757	other_paralog
	ENSCABG00000013757	other_paralog
	ENSCABG00000013757	other_paralog
	ENSCABG00000013757	other_paralog
	ENSCABG00000013757	other_paralog
	ENSCABG00000013757	other_paralog
	ENSCABG00000013757	other_paralog
	ENSCABG00000013757	other_paralog
	ENSCABG00000013757	other_paralog
	ENSCABG00000013757	other_paralog
	ENSCABG00000013757	other_paralog
	ENSCABG00000013757	other_paralog
	ENSCABG00000013757	other_paralog
	ENSCABG00000013757	other_paralog
	ENSCABG00000013757	other_paralog
	ENSCABG00000013757	other_paralog
	ENSCABG00000013757	other_paralog
	ENSCABG00000013757	other_paralog
	ENSCABG00000013757	other_paralog
	ENSCABG00000013757	other_paralog
	ENSCABG00000013757	other_paralog
	ENSCABG00000013757	other_paralog
	ENSCABG00000013757	other_paralog
	ENSCABG00000013757	other_paralog
	ENSCABG00000013758	within_species_paralog
	ENSCABG00000013758	within_species_paralog
	ENSCABG00000013758	within_species_paralog
	ENSCABG00000013758	within_species_paralog
	ENSCABG00000013758	within_species_paralog
	ENSCABG00000013758	within_species_paralog
	ENSCABG00000013758	within_species_paralog
	ENSCABG00000013759	other_paralog
	ENSCABG00000013759	other_paralog
	ENSCABG00000013759	other_paralog
	ENSCABG00000013759	other_paralog
	ENSCABG00000013759	other_paralog
	ENSCABG00000013759	other_paralog
	ENSCABG00000013759	other_paralog
	ENSCABG00000013759	other_paralog
	ENSCABG00000013759	other_paralog
	ENSCABG00000013759	other_paralog
	ENSCABG00000013759	other_paralog
	ENSCABG00000013759	other_paralog
	ENSCABG00000013759	other_paralog
	ENSCABG00000013759	other_paralog
	ENSCABG00000013759	other_paralog
	ENSCABG00000013759	other_paralog
	ENSCABG00000013759	other_paralog
	ENSCABG00000013759	other_paralog
	ENSCABG00000013759	other_paralog
	ENSCABG00000013759	other_paralog
	ENSCABG00000013759	other_paralog
	ENSCABG00000013759	other_paralog
	ENSCABG00000013759	other_paralog
	ENSCABG00000013759	other_paralog
	ENSCABG00000013759	other_paralog
	ENSCABG00000013759	other_paralog
	ENSCABG00000013759	other_paralog
	ENSCABG00000013759	other_paralog
	ENSCABG00000013759	other_paralog
	ENSCABG00000013759	other_paralog
	ENSCABG00000013759	other_paralog
	ENSCABG00000013759	other_paralog
	ENSCABG00000013759	other_paralog
	ENSCABG00000013759	other_paralog
	ENSCABG00000013759	other_paralog
	ENSCABG00000013759	other_paralog
	ENSCABG00000013759	other_paralog
	ENSCABG00000013759	other_paralog
	ENSCABG00000013759	other_paralog
	ENSCABG00000013759	other_paralog
	ENSCABG00000013759	other_paralog
	ENSCABG00000013759	other_paralog
	ENSCABG00000013759	other_paralog
	ENSCABG00000013759	other_paralog
	ENSCABG00000013759	other_paralog
	ENSCABG00000013759	other_paralog
	ENSCABG00000013759	other_paralog
	ENSCABG00000013759	other_paralog
	ENSCABG00000013759	other_paralog
	ENSCABG00000013759	other_paralog
	ENSCABG00000013759	other_paralog
	ENSCABG00000013759	other_paralog
	ENSCABG00000013759	other_paralog
	ENSCABG00000013759	other_paralog
	ENSCABG00000013759	other_paralog
	ENSCABG00000013759	other_paralog
	ENSCABG00000013759	other_paralog
	ENSCABG00000013759	other_paralog
	ENSCABG00000013759	other_paralog
	ENSCABG00000013759	other_paralog
	ENSCABG00000013759	other_paralog
	ENSCABG00000013759	other_paralog
	ENSCABG00000013759	other_paralog
	ENSCABG00000013759	other_paralog
	ENSCABG00000013759	other_paralog
	ENSCABG00000013759	other_paralog
	ENSCABG00000013759	other_paralog
	ENSCABG00000013759	other_paralog
	ENSCABG00000013759	other_paralog
	ENSCABG00000013759	other_paralog
	ENSCABG00000013759	other_paralog
	ENSCABG00000013759	within_species_paralog
	ENSCABG00000013759	within_species_paralog
	ENSCABG00000013759	within_species_paralog
	ENSCABG00000013759	within_species_paralog
	ENSCABG00000013759	within_species_paralog
	ENSCABG00000013759	within_species_paralog
	ENSCABG00000013759	within_species_paralog
	ENSCABG00000013759	within_species_paralog
	ENSCABG00000013759	within_species_paralog
	ENSCABG00000013759	within_species_paralog
	ENSCABG00000013759	within_species_paralog
	ENSCABG00000013759	within_species_paralog
	ENSCABG00000013759	within_species_paralog
	ENSCABG00000013759	within_species_paralog
	ENSCABG00000013759	within_species_paralog
	ENSCABG00000013759	within_species_paralog
	ENSCABG00000013759	within_species_paralog
	ENSCABG00000013759	within_species_paralog
	ENSCABG00000013759	within_species_paralog
	ENSCABG00000013759	within_species_paralog
	ENSCABG00000013759	within_species_paralog
	ENSCABG00000013759	within_species_paralog
	ENSCABG00000013759	within_species_paralog
	ENSCABG00000013759	within_species_paralog
	ENSCABG00000013759	within_species_paralog
	ENSCABG00000013759	within_species_paralog
	ENSCABG00000013759	within_species_paralog
	ENSCABG00000013759	within_species_paralog
	ENSCABG00000013759	within_species_paralog
	ENSCABG00000013759	within_species_paralog
	ENSCABG00000013759	within_species_paralog
	ENSCABG00000013759	within_species_paralog
	ENSCABG00000013759	within_species_paralog
	ENSCABG00000013759	within_species_paralog
	ENSCABG00000013759	within_species_paralog
	ENSCABG00000013759	within_species_paralog
	ENSCABG00000013759	within_species_paralog
	ENSCABG00000013759	within_species_paralog
	ENSCABG00000013759	within_species_paralog
	ENSCABG00000013759	within_species_paralog
	ENSCABG00000013759	within_species_paralog
	ENSCABG00000013759	within_species_paralog
	ENSCABG00000013759	within_species_paralog
	ENSCABG00000013759	within_species_paralog
	ENSCABG00000013759	within_species_paralog
	ENSCABG00000013759	within_species_paralog
	ENSCABG00000013759	within_species_paralog
	ENSCABG00000013759	within_species_paralog
	ENSCABG00000013759	within_species_paralog
	ENSCABG00000013759	within_species_paralog
	ENSCABG00000013759	within_species_paralog
	ENSCABG00000013759	within_species_paralog
	ENSCABG00000013759	within_species_paralog
	ENSCABG00000013759	within_species_paralog
	ENSCABG00000013759	within_species_paralog
	ENSCABG00000013759	within_species_paralog
	ENSCABG00000013759	within_species_paralog
	ENSCABG00000013759	other_paralog
	ENSCABG00000013759	other_paralog
	ENSCABG00000013759	other_paralog
	ENSCABG00000013759	other_paralog
	ENSCABG00000013759	other_paralog
	ENSCABG00000013759	other_paralog
	ENSCABG00000013759	other_paralog
	ENSCABG00000013759	other_paralog
	ENSCABG00000013759	other_paralog
	ENSCABG00000013759	other_paralog
	ENSCABG00000013759	other_paralog
	ENSCABG00000013759	other_paralog
	ENSCABG00000013759	other_paralog
	ENSCABG00000013759	other_paralog
	ENSCABG00000013759	other_paralog
	ENSCABG00000013759	other_paralog
	ENSCABG00000013759	other_paralog
	ENSCABG00000013759	other_paralog
	ENSCABG00000013759	other_paralog
	ENSCABG00000013759	other_paralog
	ENSCABG00000013759	other_paralog
	ENSCABG00000013759	other_paralog
	ENSCABG00000013759	other_paralog
	ENSCABG00000013759	other_paralog
	ENSCABG00000013759	other_paralog
	ENSCABG00000013759	other_paralog
	ENSCABG00000013759	other_paralog
	ENSCABG00000013759	other_paralog
	ENSCABG00000013759	other_paralog
	ENSCABG00000013759	other_paralog
	ENSCABG00000013759	other_paralog
	ENSCABG00000013759	other_paralog
	ENSCABG00000013759	other_paralog
	ENSCABG00000013759	other_paralog
	ENSCABG00000013759	other_paralog
	ENSCABG00000013759	other_paralog
	ENSCABG00000013759	other_paralog
	ENSCABG00000013759	other_paralog
	ENSCABG00000013759	other_paralog
	ENSCABG00000013759	other_paralog
	ENSCABG00000013759	other_paralog
	ENSCABG00000013759	other_paralog
	ENSCABG00000013759	other_paralog
	ENSCABG00000013759	other_paralog
	ENSCABG00000013759	other_paralog
	ENSCABG00000013759	other_paralog
	ENSCABG00000013759	other_paralog
	ENSCABG00000013759	other_paralog
	ENSCABG00000013759	other_paralog
	ENSCABG00000013759	other_paralog
	ENSCABG00000013759	other_paralog
	ENSCABG00000013759	other_paralog
	ENSCABG00000013759	other_paralog
	ENSCABG00000013759	other_paralog
	ENSCABG00000013759	other_paralog
	ENSCABG00000013759	other_paralog
	ENSCABG00000013759	other_paralog
	ENSCABG00000013759	other_paralog
	ENSCABG00000013759	other_paralog
	ENSCABG00000013759	other_paralog
	ENSCABG00000013759	other_paralog
	ENSCABG00000013759	other_paralog
	ENSCABG00000013759	other_paralog
	ENSCABG00000013760	other_paralog
	ENSCABG00000013760	other_paralog
	ENSCABG00000013760	other_paralog
	ENSCABG00000013760	other_paralog
	ENSCABG00000013760	other_paralog
	ENSCABG00000013760	other_paralog
	ENSCABG00000013760	other_paralog
	ENSCABG00000013760	other_paralog
	ENSCABG00000013760	other_paralog
	ENSCABG00000013760	other_paralog
	ENSCABG00000013760	other_paralog
	ENSCABG00000013760	other_paralog
	ENSCABG00000013760	other_paralog
	ENSCABG00000013760	other_paralog
	ENSCABG00000013760	other_paralog
	ENSCABG00000013760	other_paralog
	ENSCABG00000013760	other_paralog
	ENSCABG00000013760	other_paralog
	ENSCABG00000013760	other_paralog
	ENSCABG00000013760	other_paralog
	ENSCABG00000013760	other_paralog
	ENSCABG00000013760	other_paralog
	ENSCABG00000013760	other_paralog
	ENSCABG00000013760	other_paralog
	ENSCABG00000013760	other_paralog
	ENSCABG00000013760	other_paralog
	ENSCABG00000013760	other_paralog
	ENSCABG00000013760	other_paralog
	ENSCABG00000013760	other_paralog
	ENSCABG00000013760	other_paralog
	ENSCABG00000013760	other_paralog
	ENSCABG00000013760	other_paralog
	ENSCABG00000013760	other_paralog
	ENSCABG00000013760	other_paralog
	ENSCABG00000013760	other_paralog
	ENSCABG00000013760	other_paralog
	ENSCABG00000013760	other_paralog
	ENSCABG00000013760	other_paralog
	ENSCABG00000013760	other_paralog
	ENSCABG00000013760	other_paralog
	ENSCABG00000013760	other_paralog
	ENSCABG00000013760	other_paralog
	ENSCABG00000013760	other_paralog
	ENSCABG00000013760	other_paralog
	ENSCABG00000013760	other_paralog
	ENSCABG00000013760	other_paralog
	ENSCABG00000013760	other_paralog
	ENSCABG00000013760	other_paralog
	ENSCABG00000013760	other_paralog
	ENSCABG00000013760	other_paralog
	ENSCABG00000013760	other_paralog
	ENSCABG00000013760	other_paralog
	ENSCABG00000013760	other_paralog
	ENSCABG00000013760	other_paralog
	ENSCABG00000013760	other_paralog
	ENSCABG00000013760	other_paralog
	ENSCABG00000013760	other_paralog
	ENSCABG00000013760	other_paralog
	ENSCABG00000013760	other_paralog
	ENSCABG00000013760	other_paralog
	ENSCABG00000013760	other_paralog
	ENSCABG00000013760	other_paralog
	ENSCABG00000013760	other_paralog
	ENSCABG00000013760	other_paralog
	ENSCABG00000013760	other_paralog
	ENSCABG00000013760	other_paralog
	ENSCABG00000013760	other_paralog
	ENSCABG00000013760	other_paralog
	ENSCABG00000013760	other_paralog
	ENSCABG00000013760	other_paralog
	ENSCABG00000013760	other_paralog
	ENSCABG00000013760	other_paralog
	ENSCABG00000013760	other_paralog
	ENSCABG00000013760	other_paralog
	ENSCABG00000013760	other_paralog
	ENSCABG00000013760	other_paralog
	ENSCABG00000013760	other_paralog
	ENSCABG00000013760	other_paralog
	ENSCABG00000013760	other_paralog
	ENSCABG00000013760	other_paralog
	ENSCABG00000013760	other_paralog
	ENSCABG00000013760	other_paralog
	ENSCABG00000013760	other_paralog
	ENSCABG00000013760	other_paralog
	ENSCABG00000013760	other_paralog
	ENSCABG00000013760	other_paralog
	ENSCABG00000013760	other_paralog
	ENSCABG00000013760	other_paralog
	ENSCABG00000013760	other_paralog
	ENSCABG00000013760	other_paralog
	ENSCABG00000013760	other_paralog
	ENSCABG00000013760	other_paralog
	ENSCABG00000013760	other_paralog
	ENSCABG00000013760	other_paralog
	ENSCABG00000013760	other_paralog
	ENSCABG00000013760	other_paralog
	ENSCABG00000013760	other_paralog
	ENSCABG00000013760	other_paralog
	ENSCABG00000013760	other_paralog
	ENSCABG00000013760	other_paralog
	ENSCABG00000013760	other_paralog
	ENSCABG00000013760	other_paralog
	ENSCABG00000013760	other_paralog
	ENSCABG00000013760	other_paralog
	ENSCABG00000013760	other_paralog
	ENSCABG00000013760	other_paralog
	ENSCABG00000013760	other_paralog
	ENSCABG00000013760	other_paralog
	ENSCABG00000013760	other_paralog
	ENSCABG00000013760	other_paralog
	ENSCABG00000013760	other_paralog
	ENSCABG00000013760	other_paralog
	ENSCABG00000013760	other_paralog
	ENSCABG00000013760	other_paralog
	ENSCABG00000013760	other_paralog
	ENSCABG00000013760	other_paralog
	ENSCABG00000013760	other_paralog
	ENSCABG00000013760	other_paralog
	ENSCABG00000013760	other_paralog
	ENSCABG00000013760	other_paralog
	ENSCABG00000013760	other_paralog
	ENSCABG00000013760	other_paralog
	ENSCABG00000013760	other_paralog
	ENSCABG00000013760	other_paralog
	ENSCABG00000013760	other_paralog
	ENSCABG00000013760	other_paralog
	ENSCABG00000013760	other_paralog
	ENSCABG00000013760	other_paralog
	ENSCABG00000013760	other_paralog
	ENSCABG00000013760	other_paralog
	ENSCABG00000013760	other_paralog
	ENSCABG00000013760	other_paralog
	ENSCABG00000013760	other_paralog
	ENSCABG00000013760	other_paralog
	ENSCABG00000013760	other_paralog
	ENSCABG00000013760	other_paralog
	ENSCABG00000013760	other_paralog
	ENSCABG00000013760	other_paralog
	ENSCABG00000013760	other_paralog
	ENSCABG00000013760	other_paralog
	ENSCABG00000013760	other_paralog
	ENSCABG00000013760	other_paralog
	ENSCABG00000013760	other_paralog
	ENSCABG00000013760	other_paralog
	ENSCABG00000013760	other_paralog
	ENSCABG00000013760	other_paralog
	ENSCABG00000013760	other_paralog
	ENSCABG00000013760	other_paralog
	ENSCABG00000013760	other_paralog
	ENSCABG00000013760	other_paralog
	ENSCABG00000013760	other_paralog
	ENSCABG00000013760	other_paralog
	ENSCABG00000013760	other_paralog
	ENSCABG00000013760	other_paralog
	ENSCABG00000013760	other_paralog
	ENSCABG00000013760	other_paralog
	ENSCABG00000013760	other_paralog
	ENSCABG00000013760	other_paralog
	ENSCABG00000013760	other_paralog
	ENSCABG00000013760	other_paralog
	ENSCABG00000013760	other_paralog
	ENSCABG00000013760	other_paralog
	ENSCABG00000013760	other_paralog
	ENSCABG00000013760	other_paralog
	ENSCABG00000013760	other_paralog
	ENSCABG00000013760	other_paralog
	ENSCABG00000013760	other_paralog
	ENSCABG00000013760	other_paralog
	ENSCABG00000013760	other_paralog
	ENSCABG00000013760	other_paralog
	ENSCABG00000013760	other_paralog
	ENSCABG00000013760	other_paralog
	ENSCABG00000013760	other_paralog
	ENSCABG00000013760	other_paralog
	ENSCABG00000013760	other_paralog
	ENSCABG00000013760	other_paralog
	ENSCABG00000013760	other_paralog
	ENSCABG00000013760	other_paralog
	ENSCABG00000013760	other_paralog
	ENSCABG00000013760	other_paralog
	ENSCABG00000013760	other_paralog
	ENSCABG00000013760	other_paralog
	ENSCABG00000013760	other_paralog
	ENSCABG00000013760	other_paralog
	ENSCABG00000013760	other_paralog
	ENSCABG00000013760	other_paralog
	ENSCABG00000013760	other_paralog
	ENSCABG00000013760	other_paralog
	ENSCABG00000013760	other_paralog
	ENSCABG00000013760	other_paralog
	ENSCABG00000013760	other_paralog
U2	ENSCABG00000013761
	ENSCABG00000013762	within_species_paralog
	ENSCABG00000013762	within_species_paralog
	ENSCABG00000013762	within_species_paralog
	ENSCABG00000013762	within_species_paralog
	ENSCABG00000013762	within_species_paralog
	ENSCABG00000013762	within_species_paralog
	ENSCABG00000013762	within_species_paralog
	ENSCABG00000013762	within_species_paralog
	ENSCABG00000013762	within_species_paralog
	ENSCABG00000013762	within_species_paralog
	ENSCABG00000013762	within_species_paralog
	ENSCABG00000013762	within_species_paralog
	ENSCABG00000013762	within_species_paralog
	ENSCABG00000013762	within_species_paralog
	ENSCABG00000013762	other_paralog
	ENSCABG00000013762	other_paralog
	ENSCABG00000013762	other_paralog
	ENSCABG00000013762	other_paralog
	ENSCABG00000013762	other_paralog
	ENSCABG00000013762	other_paralog
	ENSCABG00000013762	other_paralog
	ENSCABG00000013762	other_paralog
	ENSCABG00000013762	other_paralog
	ENSCABG00000013762	other_paralog
	ENSCABG00000013762	other_paralog
	ENSCABG00000013762	other_paralog
	ENSCABG00000013762	other_paralog
	ENSCABG00000013762	other_paralog
	ENSCABG00000013762	other_paralog
	ENSCABG00000013762	other_paralog
	ENSCABG00000013762	other_paralog
	ENSCABG00000013762	other_paralog
	ENSCABG00000013763	within_species_paralog
	ENSCABG00000013763	within_species_paralog
	ENSCABG00000013763	within_species_paralog
	ENSCABG00000013763	within_species_paralog
	ENSCABG00000013763	within_species_paralog
	ENSCABG00000013763	within_species_paralog
	ENSCABG00000013763	within_species_paralog
	ENSCABG00000013763	within_species_paralog
	ENSCABG00000013763	within_species_paralog
	ENSCABG00000013763	within_species_paralog
	ENSCABG00000013763	within_species_paralog
	ENSCABG00000013763	within_species_paralog
	ENSCABG00000013763	other_paralog
	ENSCABG00000013763	other_paralog
	ENSCABG00000013763	other_paralog
	ENSCABG00000013763	other_paralog
	ENSCABG00000013763	other_paralog
	ENSCABG00000013763	other_paralog
	ENSCABG00000013763	other_paralog
	ENSCABG00000013763	other_paralog
	ENSCABG00000013763	other_paralog
	ENSCABG00000013763	other_paralog
	ENSCABG00000013763	other_paralog
	ENSCABG00000013763	other_paralog
	ENSCABG00000013763	other_paralog
	ENSCABG00000013763	other_paralog
	ENSCABG00000013763	other_paralog
	ENSCABG00000013763	other_paralog
	ENSCABG00000013763	other_paralog
	ENSCABG00000013763	other_paralog
	ENSCABG00000013763	other_paralog
	ENSCABG00000013763	other_paralog
	ENSCABG00000013763	other_paralog
	ENSCABG00000013763	other_paralog
	ENSCABG00000013763	other_paralog
	ENSCABG00000013763	other_paralog
	ENSCABG00000013763	other_paralog
	ENSCABG00000013763	other_paralog
	ENSCABG00000013763	other_paralog
	ENSCABG00000013763	other_paralog
	ENSCABG00000013763	other_paralog
	ENSCABG00000013763	other_paralog
	ENSCABG00000013763	other_paralog
	ENSCABG00000013763	other_paralog
	ENSCABG00000013763	other_paralog
	ENSCABG00000013763	other_paralog
	ENSCABG00000013763	other_paralog
	ENSCABG00000013763	other_paralog
	ENSCABG00000013763	other_paralog
	ENSCABG00000013763	other_paralog
	ENSCABG00000013763	other_paralog
	ENSCABG00000013763	other_paralog
	ENSCABG00000013763	other_paralog
	ENSCABG00000013763	other_paralog
	ENSCABG00000013763	other_paralog
	ENSCABG00000013763	other_paralog
	ENSCABG00000013763	other_paralog
	ENSCABG00000013763	other_paralog
	ENSCABG00000013763	other_paralog
	ENSCABG00000013763	other_paralog
	ENSCABG00000013763	other_paralog
	ENSCABG00000013763	other_paralog
	ENSCABG00000013763	other_paralog
	ENSCABG00000013763	other_paralog
	ENSCABG00000013763	other_paralog
	ENSCABG00000013763	other_paralog
	ENSCABG00000013763	other_paralog
	ENSCABG00000013763	other_paralog
	ENSCABG00000013763	other_paralog
	ENSCABG00000013763	other_paralog
	ENSCABG00000013763	other_paralog
	ENSCABG00000013763	other_paralog
	ENSCABG00000013763	other_paralog
	ENSCABG00000013763	other_paralog
	ENSCABG00000013763	other_paralog
	ENSCABG00000013763	other_paralog
	ENSCABG00000013763	other_paralog
	ENSCABG00000013763	other_paralog
	ENSCABG00000013763	other_paralog
	ENSCABG00000013763	other_paralog
	ENSCABG00000013763	other_paralog
	ENSCABG00000013763	other_paralog
	ENSCABG00000013763	other_paralog
	ENSCABG00000013763	other_paralog
	ENSCABG00000013763	other_paralog
	ENSCABG00000013763	other_paralog
	ENSCABG00000013763	other_paralog
	ENSCABG00000013763	other_paralog
	ENSCABG00000013763	other_paralog
	ENSCABG00000013763	other_paralog
	ENSCABG00000013763	other_paralog
	ENSCABG00000013763	other_paralog
	ENSCABG00000013763	other_paralog
	ENSCABG00000013763	other_paralog
	ENSCABG00000013763	other_paralog
	ENSCABG00000013763	other_paralog
	ENSCABG00000013763	other_paralog
	ENSCABG00000013763	other_paralog
	ENSCABG00000013763	other_paralog
	ENSCABG00000013763	other_paralog
	ENSCABG00000013763	other_paralog
	ENSCABG00000013763	other_paralog
	ENSCABG00000013763	other_paralog
	ENSCABG00000013763	other_paralog
	ENSCABG00000013763	other_paralog
	ENSCABG00000013763	other_paralog
	ENSCABG00000013763	other_paralog
	ENSCABG00000013763	other_paralog
	ENSCABG00000013763	other_paralog
	ENSCABG00000013763	other_paralog
	ENSCABG00000013763	other_paralog
	ENSCABG00000013763	other_paralog
	ENSCABG00000013763	other_paralog
	ENSCABG00000013763	other_paralog
	ENSCABG00000013763	other_paralog
	ENSCABG00000013763	other_paralog
	ENSCABG00000013763	other_paralog
	ENSCABG00000013763	other_paralog
	ENSCABG00000013763	other_paralog
	ENSCABG00000013763	other_paralog
	ENSCABG00000013763	other_paralog
	ENSCABG00000013763	other_paralog
	ENSCABG00000013763	other_paralog
	ENSCABG00000013763	other_paralog
	ENSCABG00000013763	other_paralog
	ENSCABG00000013763	other_paralog
	ENSCABG00000013763	other_paralog
	ENSCABG00000013763	other_paralog
	ENSCABG00000013763	other_paralog
	ENSCABG00000013763	other_paralog
	ENSCABG00000013763	other_paralog
	ENSCABG00000013763	other_paralog
	ENSCABG00000013763	other_paralog
	ENSCABG00000013763	other_paralog
	ENSCABG00000013763	other_paralog
	ENSCABG00000013763	other_paralog
	ENSCABG00000013763	other_paralog
	ENSCABG00000013763	other_paralog
	ENSCABG00000013763	other_paralog
	ENSCABG00000013763	other_paralog
	ENSCABG00000013763	other_paralog
	ENSCABG00000013763	other_paralog
	ENSCABG00000013763	other_paralog
	ENSCABG00000013763	other_paralog
	ENSCABG00000013763	other_paralog
	ENSCABG00000013763	other_paralog
	ENSCABG00000013763	other_paralog
	ENSCABG00000013763	other_paralog
	ENSCABG00000013763	other_paralog
	ENSCABG00000013763	other_paralog
	ENSCABG00000013763	other_paralog
	ENSCABG00000013763	other_paralog
	ENSCABG00000013763	other_paralog
	ENSCABG00000013763	other_paralog
	ENSCABG00000013763	other_paralog
	ENSCABG00000013763	other_paralog
	ENSCABG00000013763	other_paralog
	ENSCABG00000013763	other_paralog
	ENSCABG00000013763	other_paralog
	ENSCABG00000013763	other_paralog
	ENSCABG00000013763	other_paralog
	ENSCABG00000013763	other_paralog
	ENSCABG00000013763	other_paralog
	ENSCABG00000013763	other_paralog
	ENSCABG00000013763	other_paralog
	ENSCABG00000013763	other_paralog
	ENSCABG00000013763	other_paralog
	ENSCABG00000013763	other_paralog
	ENSCABG00000013763	other_paralog
	ENSCABG00000013763	other_paralog
	ENSCABG00000013763	other_paralog
	ENSCABG00000013763	other_paralog
	ENSCABG00000013763	other_paralog
	ENSCABG00000013763	other_paralog
	ENSCABG00000013763	other_paralog
	ENSCABG00000013763	other_paralog
	ENSCABG00000013763	other_paralog
	ENSCABG00000013763	other_paralog
	ENSCABG00000013763	other_paralog
	ENSCABG00000013763	other_paralog
	ENSCABG00000013763	other_paralog
	ENSCABG00000013763	other_paralog
	ENSCABG00000013763	other_paralog
	ENSCABG00000013763	other_paralog
	ENSCABG00000013763	other_paralog
	ENSCABG00000013763	other_paralog
	ENSCABG00000013763	other_paralog
	ENSCABG00000013763	other_paralog
	ENSCABG00000013763	other_paralog
	ENSCABG00000013763	other_paralog
	ENSCABG00000013763	other_paralog
	ENSCABG00000013764	within_species_paralog
	ENSCABG00000013764	within_species_paralog
	ENSCABG00000013764	within_species_paralog
	ENSCABG00000013764	within_species_paralog
	ENSCABG00000013764	within_species_paralog
	ENSCABG00000013765
	ENSCABG00000013766	other_paralog
	ENSCABG00000013766	other_paralog
	ENSCABG00000013766	other_paralog
	ENSCABG00000013766	other_paralog
	ENSCABG00000013766	other_paralog
	ENSCABG00000013766	other_paralog
	ENSCABG00000013766	other_paralog
	ENSCABG00000013766	other_paralog
	ENSCABG00000013766	other_paralog
	ENSCABG00000013766	other_paralog
	ENSCABG00000013766	other_paralog
	ENSCABG00000013766	other_paralog
	ENSCABG00000013766	other_paralog
	ENSCABG00000013766	other_paralog
	ENSCABG00000013766	other_paralog
	ENSCABG00000013766	other_paralog
	ENSCABG00000013766	other_paralog
	ENSCABG00000013766	other_paralog
	ENSCABG00000013766	other_paralog
	ENSCABG00000013766	other_paralog
	ENSCABG00000013766	other_paralog
	ENSCABG00000013766	other_paralog
	ENSCABG00000013766	other_paralog
	ENSCABG00000013766	other_paralog
	ENSCABG00000013766	other_paralog
	ENSCABG00000013766	other_paralog
	ENSCABG00000013766	other_paralog
	ENSCABG00000013766	other_paralog
	ENSCABG00000013766	other_paralog
	ENSCABG00000013766	other_paralog
	ENSCABG00000013766	other_paralog
	ENSCABG00000013766	other_paralog
	ENSCABG00000013766	other_paralog
	ENSCABG00000013766	other_paralog
	ENSCABG00000013766	other_paralog
	ENSCABG00000013766	other_paralog
	ENSCABG00000013766	other_paralog
	ENSCABG00000013766	other_paralog
	ENSCABG00000013766	other_paralog
	ENSCABG00000013766	other_paralog
	ENSCABG00000013766	other_paralog
	ENSCABG00000013766	other_paralog
	ENSCABG00000013766	other_paralog
	ENSCABG00000013766	other_paralog
	ENSCABG00000013766	other_paralog
	ENSCABG00000013766	other_paralog
	ENSCABG00000013766	other_paralog
	ENSCABG00000013766	other_paralog
	ENSCABG00000013766	other_paralog
	ENSCABG00000013766	other_paralog
	ENSCABG00000013766	other_paralog
	ENSCABG00000013766	other_paralog
	ENSCABG00000013766	other_paralog
	ENSCABG00000013766	other_paralog
	ENSCABG00000013766	other_paralog
	ENSCABG00000013766	other_paralog
	ENSCABG00000013766	other_paralog
	ENSCABG00000013766	other_paralog
	ENSCABG00000013766	other_paralog
	ENSCABG00000013766	other_paralog
	ENSCABG00000013766	other_paralog
	ENSCABG00000013766	other_paralog
	ENSCABG00000013766	other_paralog
	ENSCABG00000013766	other_paralog
	ENSCABG00000013766	other_paralog
	ENSCABG00000013766	other_paralog
	ENSCABG00000013766	other_paralog
	ENSCABG00000013766	other_paralog
	ENSCABG00000013766	other_paralog
	ENSCABG00000013766	other_paralog
	ENSCABG00000013766	other_paralog
	ENSCABG00000013766	within_species_paralog
	ENSCABG00000013766	within_species_paralog
	ENSCABG00000013766	within_species_paralog
	ENSCABG00000013766	within_species_paralog
	ENSCABG00000013766	within_species_paralog
	ENSCABG00000013766	within_species_paralog
	ENSCABG00000013766	within_species_paralog
	ENSCABG00000013766	within_species_paralog
	ENSCABG00000013766	within_species_paralog
	ENSCABG00000013766	within_species_paralog
	ENSCABG00000013766	within_species_paralog
	ENSCABG00000013766	within_species_paralog
	ENSCABG00000013766	within_species_paralog
	ENSCABG00000013766	within_species_paralog
	ENSCABG00000013766	within_species_paralog
	ENSCABG00000013766	within_species_paralog
	ENSCABG00000013766	within_species_paralog
	ENSCABG00000013766	within_species_paralog
	ENSCABG00000013766	within_species_paralog
	ENSCABG00000013766	within_species_paralog
	ENSCABG00000013766	within_species_paralog
	ENSCABG00000013766	within_species_paralog
	ENSCABG00000013766	within_species_paralog
	ENSCABG00000013766	within_species_paralog
	ENSCABG00000013766	within_species_paralog
	ENSCABG00000013766	within_species_paralog
	ENSCABG00000013766	within_species_paralog
	ENSCABG00000013766	within_species_paralog
	ENSCABG00000013766	within_species_paralog
	ENSCABG00000013766	within_species_paralog
	ENSCABG00000013766	within_species_paralog
	ENSCABG00000013766	within_species_paralog
	ENSCABG00000013766	within_species_paralog
	ENSCABG00000013766	within_species_paralog
	ENSCABG00000013766	within_species_paralog
	ENSCABG00000013766	within_species_paralog
	ENSCABG00000013766	within_species_paralog
	ENSCABG00000013766	within_species_paralog
	ENSCABG00000013766	within_species_paralog
	ENSCABG00000013766	within_species_paralog
	ENSCABG00000013766	within_species_paralog
	ENSCABG00000013766	within_species_paralog
	ENSCABG00000013766	within_species_paralog
	ENSCABG00000013766	within_species_paralog
	ENSCABG00000013766	within_species_paralog
	ENSCABG00000013766	within_species_paralog
	ENSCABG00000013766	within_species_paralog
	ENSCABG00000013766	within_species_paralog
	ENSCABG00000013766	within_species_paralog
	ENSCABG00000013766	within_species_paralog
	ENSCABG00000013766	within_species_paralog
	ENSCABG00000013766	within_species_paralog
	ENSCABG00000013766	within_species_paralog
	ENSCABG00000013766	within_species_paralog
	ENSCABG00000013766	within_species_paralog
	ENSCABG00000013766	within_species_paralog
	ENSCABG00000013766	within_species_paralog
	ENSCABG00000013766	other_paralog
	ENSCABG00000013766	other_paralog
	ENSCABG00000013766	other_paralog
	ENSCABG00000013766	other_paralog
	ENSCABG00000013766	other_paralog
	ENSCABG00000013766	other_paralog
	ENSCABG00000013766	other_paralog
	ENSCABG00000013766	other_paralog
	ENSCABG00000013766	other_paralog
	ENSCABG00000013766	other_paralog
	ENSCABG00000013766	other_paralog
	ENSCABG00000013766	other_paralog
	ENSCABG00000013766	other_paralog
	ENSCABG00000013766	other_paralog
	ENSCABG00000013766	other_paralog
	ENSCABG00000013766	other_paralog
	ENSCABG00000013766	other_paralog
	ENSCABG00000013766	other_paralog
	ENSCABG00000013766	other_paralog
	ENSCABG00000013766	other_paralog
	ENSCABG00000013766	other_paralog
	ENSCABG00000013766	other_paralog
	ENSCABG00000013766	other_paralog
	ENSCABG00000013766	other_paralog
	ENSCABG00000013766	other_paralog
	ENSCABG00000013766	other_paralog
	ENSCABG00000013766	other_paralog
	ENSCABG00000013766	other_paralog
	ENSCABG00000013766	other_paralog
	ENSCABG00000013766	other_paralog
	ENSCABG00000013766	other_paralog
	ENSCABG00000013766	other_paralog
	ENSCABG00000013766	other_paralog
	ENSCABG00000013766	other_paralog
	ENSCABG00000013766	other_paralog
	ENSCABG00000013766	other_paralog
	ENSCABG00000013766	other_paralog
	ENSCABG00000013766	other_paralog
	ENSCABG00000013766	other_paralog
	ENSCABG00000013766	other_paralog
	ENSCABG00000013766	other_paralog
	ENSCABG00000013766	other_paralog
	ENSCABG00000013766	other_paralog
	ENSCABG00000013766	other_paralog
	ENSCABG00000013766	other_paralog
	ENSCABG00000013766	other_paralog
	ENSCABG00000013766	other_paralog
	ENSCABG00000013766	other_paralog
	ENSCABG00000013766	other_paralog
	ENSCABG00000013766	other_paralog
	ENSCABG00000013766	other_paralog
	ENSCABG00000013766	other_paralog
	ENSCABG00000013766	other_paralog
	ENSCABG00000013766	other_paralog
	ENSCABG00000013766	other_paralog
	ENSCABG00000013766	other_paralog
	ENSCABG00000013766	other_paralog
	ENSCABG00000013766	other_paralog
	ENSCABG00000013766	other_paralog
	ENSCABG00000013766	other_paralog
	ENSCABG00000013766	other_paralog
	ENSCABG00000013766	other_paralog
	ENSCABG00000013766	other_paralog
CFL2	ENSCABG00000013767	within_species_paralog
CFL2	ENSCABG00000013767	within_species_paralog
CFL2	ENSCABG00000013767	within_species_paralog
	ENSCABG00000013768	other_paralog
	ENSCABG00000013768	other_paralog
	ENSCABG00000013768	other_paralog
	ENSCABG00000013768	other_paralog
	ENSCABG00000013768	other_paralog
	ENSCABG00000013768	other_paralog
	ENSCABG00000013768	other_paralog
	ENSCABG00000013768	other_paralog
	ENSCABG00000013768	other_paralog
	ENSCABG00000013768	other_paralog
	ENSCABG00000013768	other_paralog
	ENSCABG00000013768	other_paralog
	ENSCABG00000013768	other_paralog
	ENSCABG00000013768	other_paralog
	ENSCABG00000013768	other_paralog
	ENSCABG00000013768	other_paralog
	ENSCABG00000013768	other_paralog
	ENSCABG00000013768	other_paralog
	ENSCABG00000013768	other_paralog
	ENSCABG00000013768	other_paralog
	ENSCABG00000013768	other_paralog
	ENSCABG00000013768	other_paralog
	ENSCABG00000013768	other_paralog
	ENSCABG00000013768	other_paralog
	ENSCABG00000013768	other_paralog
	ENSCABG00000013768	other_paralog
	ENSCABG00000013768	other_paralog
	ENSCABG00000013768	other_paralog
	ENSCABG00000013768	other_paralog
	ENSCABG00000013768	other_paralog
	ENSCABG00000013768	other_paralog
	ENSCABG00000013768	other_paralog
	ENSCABG00000013768	other_paralog
	ENSCABG00000013768	other_paralog
	ENSCABG00000013768	other_paralog
	ENSCABG00000013768	other_paralog
	ENSCABG00000013768	other_paralog
	ENSCABG00000013768	other_paralog
	ENSCABG00000013768	other_paralog
	ENSCABG00000013768	other_paralog
	ENSCABG00000013768	other_paralog
	ENSCABG00000013768	other_paralog
	ENSCABG00000013768	other_paralog
	ENSCABG00000013768	other_paralog
	ENSCABG00000013768	other_paralog
	ENSCABG00000013768	other_paralog
	ENSCABG00000013768	other_paralog
	ENSCABG00000013768	other_paralog
	ENSCABG00000013768	other_paralog
	ENSCABG00000013768	other_paralog
	ENSCABG00000013768	other_paralog
	ENSCABG00000013768	other_paralog
	ENSCABG00000013768	other_paralog
	ENSCABG00000013768	other_paralog
	ENSCABG00000013768	other_paralog
	ENSCABG00000013768	other_paralog
	ENSCABG00000013768	other_paralog
	ENSCABG00000013768	other_paralog
	ENSCABG00000013768	other_paralog
	ENSCABG00000013768	other_paralog
	ENSCABG00000013768	other_paralog
	ENSCABG00000013768	other_paralog
	ENSCABG00000013768	other_paralog
	ENSCABG00000013768	other_paralog
	ENSCABG00000013768	other_paralog
	ENSCABG00000013768	other_paralog
	ENSCABG00000013768	other_paralog
	ENSCABG00000013768	other_paralog
	ENSCABG00000013768	other_paralog
	ENSCABG00000013768	other_paralog
	ENSCABG00000013768	other_paralog
	ENSCABG00000013768	within_species_paralog
	ENSCABG00000013768	within_species_paralog
	ENSCABG00000013768	within_species_paralog
	ENSCABG00000013768	within_species_paralog
	ENSCABG00000013768	within_species_paralog
	ENSCABG00000013768	within_species_paralog
	ENSCABG00000013768	within_species_paralog
	ENSCABG00000013768	within_species_paralog
	ENSCABG00000013768	within_species_paralog
	ENSCABG00000013768	within_species_paralog
	ENSCABG00000013768	within_species_paralog
	ENSCABG00000013768	within_species_paralog
	ENSCABG00000013768	within_species_paralog
	ENSCABG00000013768	within_species_paralog
	ENSCABG00000013768	within_species_paralog
	ENSCABG00000013768	within_species_paralog
	ENSCABG00000013768	within_species_paralog
	ENSCABG00000013768	within_species_paralog
	ENSCABG00000013768	within_species_paralog
	ENSCABG00000013768	within_species_paralog
	ENSCABG00000013768	within_species_paralog
	ENSCABG00000013768	within_species_paralog
	ENSCABG00000013768	within_species_paralog
	ENSCABG00000013768	within_species_paralog
	ENSCABG00000013768	within_species_paralog
	ENSCABG00000013768	within_species_paralog
	ENSCABG00000013768	within_species_paralog
	ENSCABG00000013768	within_species_paralog
	ENSCABG00000013768	within_species_paralog
	ENSCABG00000013768	within_species_paralog
	ENSCABG00000013768	within_species_paralog
	ENSCABG00000013768	within_species_paralog
	ENSCABG00000013768	within_species_paralog
	ENSCABG00000013768	within_species_paralog
	ENSCABG00000013768	within_species_paralog
	ENSCABG00000013768	within_species_paralog
	ENSCABG00000013768	within_species_paralog
	ENSCABG00000013768	within_species_paralog
	ENSCABG00000013768	within_species_paralog
	ENSCABG00000013768	within_species_paralog
	ENSCABG00000013768	within_species_paralog
	ENSCABG00000013768	within_species_paralog
	ENSCABG00000013768	within_species_paralog
	ENSCABG00000013768	within_species_paralog
	ENSCABG00000013768	within_species_paralog
	ENSCABG00000013768	within_species_paralog
	ENSCABG00000013768	within_species_paralog
	ENSCABG00000013768	within_species_paralog
	ENSCABG00000013768	within_species_paralog
	ENSCABG00000013768	within_species_paralog
	ENSCABG00000013768	within_species_paralog
	ENSCABG00000013768	within_species_paralog
	ENSCABG00000013768	within_species_paralog
	ENSCABG00000013768	within_species_paralog
	ENSCABG00000013768	within_species_paralog
	ENSCABG00000013768	within_species_paralog
	ENSCABG00000013768	within_species_paralog
	ENSCABG00000013768	other_paralog
	ENSCABG00000013768	other_paralog
	ENSCABG00000013768	other_paralog
	ENSCABG00000013768	other_paralog
	ENSCABG00000013768	other_paralog
	ENSCABG00000013768	other_paralog
	ENSCABG00000013768	other_paralog
	ENSCABG00000013768	other_paralog
	ENSCABG00000013768	other_paralog
	ENSCABG00000013768	other_paralog
	ENSCABG00000013768	other_paralog
	ENSCABG00000013768	other_paralog
	ENSCABG00000013768	other_paralog
	ENSCABG00000013768	other_paralog
	ENSCABG00000013768	other_paralog
	ENSCABG00000013768	other_paralog
	ENSCABG00000013768	other_paralog
	ENSCABG00000013768	other_paralog
	ENSCABG00000013768	other_paralog
	ENSCABG00000013768	other_paralog
	ENSCABG00000013768	other_paralog
	ENSCABG00000013768	other_paralog
	ENSCABG00000013768	other_paralog
	ENSCABG00000013768	other_paralog
	ENSCABG00000013768	other_paralog
	ENSCABG00000013768	other_paralog
	ENSCABG00000013768	other_paralog
	ENSCABG00000013768	other_paralog
	ENSCABG00000013768	other_paralog
	ENSCABG00000013768	other_paralog
	ENSCABG00000013768	other_paralog
	ENSCABG00000013768	other_paralog
	ENSCABG00000013768	other_paralog
	ENSCABG00000013768	other_paralog
	ENSCABG00000013768	other_paralog
	ENSCABG00000013768	other_paralog
	ENSCABG00000013768	other_paralog
	ENSCABG00000013768	other_paralog
	ENSCABG00000013768	other_paralog
	ENSCABG00000013768	other_paralog
	ENSCABG00000013768	other_paralog
	ENSCABG00000013768	other_paralog
	ENSCABG00000013768	other_paralog
	ENSCABG00000013768	other_paralog
	ENSCABG00000013768	other_paralog
	ENSCABG00000013768	other_paralog
	ENSCABG00000013768	other_paralog
	ENSCABG00000013768	other_paralog
	ENSCABG00000013768	other_paralog
	ENSCABG00000013768	other_paralog
	ENSCABG00000013768	other_paralog
	ENSCABG00000013768	other_paralog
	ENSCABG00000013768	other_paralog
	ENSCABG00000013768	other_paralog
	ENSCABG00000013768	other_paralog
	ENSCABG00000013768	other_paralog
	ENSCABG00000013768	other_paralog
	ENSCABG00000013768	other_paralog
	ENSCABG00000013768	other_paralog
	ENSCABG00000013768	other_paralog
	ENSCABG00000013768	other_paralog
	ENSCABG00000013768	other_paralog
	ENSCABG00000013768	other_paralog
	ENSCABG00000013769	other_paralog
	ENSCABG00000013769	other_paralog
	ENSCABG00000013769	other_paralog
	ENSCABG00000013769	other_paralog
	ENSCABG00000013769	other_paralog
	ENSCABG00000013769	other_paralog
	ENSCABG00000013769	other_paralog
	ENSCABG00000013769	other_paralog
	ENSCABG00000013769	other_paralog
	ENSCABG00000013769	other_paralog
	ENSCABG00000013769	other_paralog
	ENSCABG00000013769	other_paralog
	ENSCABG00000013769	other_paralog
	ENSCABG00000013769	other_paralog
	ENSCABG00000013769	other_paralog
	ENSCABG00000013769	other_paralog
	ENSCABG00000013769	other_paralog
	ENSCABG00000013769	other_paralog
	ENSCABG00000013769	other_paralog
	ENSCABG00000013769	other_paralog
	ENSCABG00000013769	other_paralog
	ENSCABG00000013769	other_paralog
	ENSCABG00000013769	other_paralog
	ENSCABG00000013769	other_paralog
	ENSCABG00000013769	other_paralog
	ENSCABG00000013769	other_paralog
	ENSCABG00000013769	other_paralog
	ENSCABG00000013769	other_paralog
	ENSCABG00000013769	other_paralog
	ENSCABG00000013769	other_paralog
	ENSCABG00000013769	other_paralog
	ENSCABG00000013769	other_paralog
	ENSCABG00000013769	other_paralog
	ENSCABG00000013769	other_paralog
	ENSCABG00000013769	other_paralog
	ENSCABG00000013769	other_paralog
	ENSCABG00000013769	other_paralog
	ENSCABG00000013769	other_paralog
	ENSCABG00000013769	other_paralog
	ENSCABG00000013769	other_paralog
	ENSCABG00000013769	other_paralog
	ENSCABG00000013769	other_paralog
	ENSCABG00000013769	other_paralog
	ENSCABG00000013769	other_paralog
	ENSCABG00000013769	other_paralog
	ENSCABG00000013769	other_paralog
	ENSCABG00000013769	other_paralog
	ENSCABG00000013769	other_paralog
	ENSCABG00000013769	other_paralog
	ENSCABG00000013769	other_paralog
	ENSCABG00000013769	other_paralog
	ENSCABG00000013769	other_paralog
	ENSCABG00000013769	other_paralog
	ENSCABG00000013769	other_paralog
	ENSCABG00000013769	other_paralog
	ENSCABG00000013769	other_paralog
	ENSCABG00000013769	other_paralog
	ENSCABG00000013769	other_paralog
	ENSCABG00000013769	other_paralog
	ENSCABG00000013769	other_paralog
	ENSCABG00000013769	other_paralog
	ENSCABG00000013769	other_paralog
	ENSCABG00000013769	other_paralog
	ENSCABG00000013769	other_paralog
	ENSCABG00000013769	other_paralog
	ENSCABG00000013769	other_paralog
	ENSCABG00000013769	other_paralog
	ENSCABG00000013769	other_paralog
	ENSCABG00000013769	other_paralog
	ENSCABG00000013769	other_paralog
	ENSCABG00000013769	other_paralog
	ENSCABG00000013769	within_species_paralog
	ENSCABG00000013769	within_species_paralog
	ENSCABG00000013769	within_species_paralog
	ENSCABG00000013769	within_species_paralog
	ENSCABG00000013769	within_species_paralog
	ENSCABG00000013769	within_species_paralog
	ENSCABG00000013769	within_species_paralog
	ENSCABG00000013769	within_species_paralog
	ENSCABG00000013769	within_species_paralog
	ENSCABG00000013769	within_species_paralog
	ENSCABG00000013769	within_species_paralog
	ENSCABG00000013769	within_species_paralog
	ENSCABG00000013769	within_species_paralog
	ENSCABG00000013769	within_species_paralog
	ENSCABG00000013769	within_species_paralog
	ENSCABG00000013769	within_species_paralog
	ENSCABG00000013769	within_species_paralog
	ENSCABG00000013769	within_species_paralog
	ENSCABG00000013769	within_species_paralog
	ENSCABG00000013769	within_species_paralog
	ENSCABG00000013769	within_species_paralog
	ENSCABG00000013769	within_species_paralog
	ENSCABG00000013769	within_species_paralog
	ENSCABG00000013769	within_species_paralog
	ENSCABG00000013769	within_species_paralog
	ENSCABG00000013769	within_species_paralog
	ENSCABG00000013769	within_species_paralog
	ENSCABG00000013769	within_species_paralog
	ENSCABG00000013769	within_species_paralog
	ENSCABG00000013769	within_species_paralog
	ENSCABG00000013769	within_species_paralog
	ENSCABG00000013769	within_species_paralog
	ENSCABG00000013769	within_species_paralog
	ENSCABG00000013769	within_species_paralog
	ENSCABG00000013769	within_species_paralog
	ENSCABG00000013769	within_species_paralog
	ENSCABG00000013769	within_species_paralog
	ENSCABG00000013769	within_species_paralog
	ENSCABG00000013769	within_species_paralog
	ENSCABG00000013769	within_species_paralog
	ENSCABG00000013769	within_species_paralog
	ENSCABG00000013769	within_species_paralog
	ENSCABG00000013769	within_species_paralog
	ENSCABG00000013769	within_species_paralog
	ENSCABG00000013769	within_species_paralog
	ENSCABG00000013769	within_species_paralog
	ENSCABG00000013769	within_species_paralog
	ENSCABG00000013769	within_species_paralog
	ENSCABG00000013769	within_species_paralog
	ENSCABG00000013769	within_species_paralog
	ENSCABG00000013769	within_species_paralog
	ENSCABG00000013769	within_species_paralog
	ENSCABG00000013769	within_species_paralog
	ENSCABG00000013769	within_species_paralog
	ENSCABG00000013769	within_species_paralog
	ENSCABG00000013769	within_species_paralog
	ENSCABG00000013769	within_species_paralog
	ENSCABG00000013769	other_paralog
	ENSCABG00000013769	other_paralog
	ENSCABG00000013769	other_paralog
	ENSCABG00000013769	other_paralog
	ENSCABG00000013769	other_paralog
	ENSCABG00000013769	other_paralog
	ENSCABG00000013769	other_paralog
	ENSCABG00000013769	other_paralog
	ENSCABG00000013769	other_paralog
	ENSCABG00000013769	other_paralog
	ENSCABG00000013769	other_paralog
	ENSCABG00000013769	other_paralog
	ENSCABG00000013769	other_paralog
	ENSCABG00000013769	other_paralog
	ENSCABG00000013769	other_paralog
	ENSCABG00000013769	other_paralog
	ENSCABG00000013769	other_paralog
	ENSCABG00000013769	other_paralog
	ENSCABG00000013769	other_paralog
	ENSCABG00000013769	other_paralog
	ENSCABG00000013769	other_paralog
	ENSCABG00000013769	other_paralog
	ENSCABG00000013769	other_paralog
	ENSCABG00000013769	other_paralog
	ENSCABG00000013769	other_paralog
	ENSCABG00000013769	other_paralog
	ENSCABG00000013769	other_paralog
	ENSCABG00000013769	other_paralog
	ENSCABG00000013769	other_paralog
	ENSCABG00000013769	other_paralog
	ENSCABG00000013769	other_paralog
	ENSCABG00000013769	other_paralog
	ENSCABG00000013769	other_paralog
	ENSCABG00000013769	other_paralog
	ENSCABG00000013769	other_paralog
	ENSCABG00000013769	other_paralog
	ENSCABG00000013769	other_paralog
	ENSCABG00000013769	other_paralog
	ENSCABG00000013769	other_paralog
	ENSCABG00000013769	other_paralog
	ENSCABG00000013769	other_paralog
	ENSCABG00000013769	other_paralog
	ENSCABG00000013769	other_paralog
	ENSCABG00000013769	other_paralog
	ENSCABG00000013769	other_paralog
	ENSCABG00000013769	other_paralog
	ENSCABG00000013769	other_paralog
	ENSCABG00000013769	other_paralog
	ENSCABG00000013769	other_paralog
	ENSCABG00000013769	other_paralog
	ENSCABG00000013769	other_paralog
	ENSCABG00000013769	other_paralog
	ENSCABG00000013769	other_paralog
	ENSCABG00000013769	other_paralog
	ENSCABG00000013769	other_paralog
	ENSCABG00000013769	other_paralog
	ENSCABG00000013769	other_paralog
	ENSCABG00000013769	other_paralog
	ENSCABG00000013769	other_paralog
	ENSCABG00000013769	other_paralog
	ENSCABG00000013769	other_paralog
	ENSCABG00000013769	other_paralog
	ENSCABG00000013769	other_paralog
	ENSCABG00000013770	within_species_paralog
	ENSCABG00000013770	other_paralog
	ENSCABG00000013770	other_paralog
	ENSCABG00000013770	other_paralog
	ENSCABG00000013770	other_paralog
	ENSCABG00000013770	other_paralog
	ENSCABG00000013770	other_paralog
	ENSCABG00000013770	other_paralog
	ENSCABG00000013770	other_paralog
	ENSCABG00000013770	other_paralog
	ENSCABG00000013770	other_paralog
	ENSCABG00000013770	other_paralog
	ENSCABG00000013770	other_paralog
	ENSCABG00000013770	other_paralog
	ENSCABG00000013770	other_paralog
	ENSCABG00000013770	other_paralog
	ENSCABG00000013770	other_paralog
	ENSCABG00000013770	other_paralog
	ENSCABG00000013770	other_paralog
	ENSCABG00000013770	other_paralog
	ENSCABG00000013770	other_paralog
	ENSCABG00000013770	other_paralog
	ENSCABG00000013771	other_paralog
	ENSCABG00000013771	other_paralog
	ENSCABG00000013771	other_paralog
	ENSCABG00000013771	other_paralog
	ENSCABG00000013771	other_paralog
	ENSCABG00000013771	other_paralog
	ENSCABG00000013771	other_paralog
	ENSCABG00000013771	other_paralog
	ENSCABG00000013771	other_paralog
	ENSCABG00000013771	other_paralog
	ENSCABG00000013771	other_paralog
	ENSCABG00000013771	other_paralog
	ENSCABG00000013771	other_paralog
	ENSCABG00000013771	other_paralog
	ENSCABG00000013771	other_paralog
	ENSCABG00000013771	other_paralog
	ENSCABG00000013771	other_paralog
	ENSCABG00000013771	other_paralog
	ENSCABG00000013771	other_paralog
	ENSCABG00000013771	other_paralog
	ENSCABG00000013771	other_paralog
	ENSCABG00000013771	other_paralog
	ENSCABG00000013771	other_paralog
	ENSCABG00000013771	other_paralog
	ENSCABG00000013771	other_paralog
	ENSCABG00000013771	other_paralog
	ENSCABG00000013771	other_paralog
	ENSCABG00000013771	other_paralog
	ENSCABG00000013771	other_paralog
	ENSCABG00000013771	other_paralog
	ENSCABG00000013771	other_paralog
	ENSCABG00000013771	other_paralog
	ENSCABG00000013771	other_paralog
	ENSCABG00000013771	other_paralog
	ENSCABG00000013771	other_paralog
	ENSCABG00000013771	other_paralog
	ENSCABG00000013771	other_paralog
	ENSCABG00000013771	other_paralog
	ENSCABG00000013771	other_paralog
	ENSCABG00000013771	other_paralog
	ENSCABG00000013771	other_paralog
	ENSCABG00000013772
FUNDC2	ENSCABG00000013773	other_paralog
IFT74	ENSCABG00000013774
	ENSCABG00000013775	within_species_paralog
	ENSCABG00000013775	within_species_paralog
	ENSCABG00000013775	within_species_paralog
	ENSCABG00000013775	within_species_paralog
	ENSCABG00000013775	within_species_paralog
	ENSCABG00000013775	within_species_paralog
	ENSCABG00000013775	within_species_paralog
	ENSCABG00000013775	within_species_paralog
	ENSCABG00000013775	within_species_paralog
	ENSCABG00000013775	within_species_paralog
	ENSCABG00000013775	within_species_paralog
	ENSCABG00000013775	within_species_paralog
	ENSCABG00000013775	within_species_paralog
	ENSCABG00000013775	within_species_paralog
	ENSCABG00000013775	other_paralog
	ENSCABG00000013775	other_paralog
	ENSCABG00000013775	other_paralog
	ENSCABG00000013775	other_paralog
	ENSCABG00000013775	other_paralog
	ENSCABG00000013775	other_paralog
	ENSCABG00000013775	other_paralog
	ENSCABG00000013775	other_paralog
	ENSCABG00000013775	other_paralog
	ENSCABG00000013775	other_paralog
	ENSCABG00000013775	other_paralog
	ENSCABG00000013775	other_paralog
	ENSCABG00000013775	other_paralog
	ENSCABG00000013775	other_paralog
	ENSCABG00000013775	other_paralog
	ENSCABG00000013775	other_paralog
	ENSCABG00000013775	other_paralog
	ENSCABG00000013775	other_paralog
	ENSCABG00000013775	other_paralog
	ENSCABG00000013775	other_paralog
	ENSCABG00000013775	other_paralog
	ENSCABG00000013775	other_paralog
	ENSCABG00000013775	other_paralog
	ENSCABG00000013775	other_paralog
	ENSCABG00000013775	other_paralog
	ENSCABG00000013775	other_paralog
	ENSCABG00000013775	other_paralog
	ENSCABG00000013775	other_paralog
	ENSCABG00000013775	other_paralog
	ENSCABG00000013775	other_paralog
	ENSCABG00000013775	other_paralog
	ENSCABG00000013775	other_paralog
	ENSCABG00000013775	other_paralog
	ENSCABG00000013775	other_paralog
	ENSCABG00000013775	other_paralog
	ENSCABG00000013775	other_paralog
	ENSCABG00000013775	other_paralog
	ENSCABG00000013775	other_paralog
	ENSCABG00000013775	other_paralog
	ENSCABG00000013775	other_paralog
	ENSCABG00000013775	other_paralog
	ENSCABG00000013775	other_paralog
	ENSCABG00000013775	other_paralog
	ENSCABG00000013775	other_paralog
	ENSCABG00000013775	other_paralog
	ENSCABG00000013775	other_paralog
	ENSCABG00000013775	other_paralog
	ENSCABG00000013775	other_paralog
	ENSCABG00000013775	other_paralog
	ENSCABG00000013775	other_paralog
	ENSCABG00000013775	other_paralog
	ENSCABG00000013775	other_paralog
	ENSCABG00000013775	other_paralog
	ENSCABG00000013775	other_paralog
	ENSCABG00000013775	other_paralog
	ENSCABG00000013775	other_paralog
	ENSCABG00000013775	other_paralog
	ENSCABG00000013775	other_paralog
	ENSCABG00000013775	other_paralog
	ENSCABG00000013775	other_paralog
	ENSCABG00000013775	other_paralog
	ENSCABG00000013775	other_paralog
	ENSCABG00000013775	other_paralog
	ENSCABG00000013775	other_paralog
	ENSCABG00000013775	other_paralog
	ENSCABG00000013775	other_paralog
	ENSCABG00000013775	other_paralog
	ENSCABG00000013775	other_paralog
	ENSCABG00000013775	other_paralog
	ENSCABG00000013775	other_paralog
	ENSCABG00000013775	other_paralog
	ENSCABG00000013775	other_paralog
	ENSCABG00000013775	other_paralog
	ENSCABG00000013775	other_paralog
	ENSCABG00000013775	other_paralog
	ENSCABG00000013775	other_paralog
	ENSCABG00000013775	other_paralog
	ENSCABG00000013775	other_paralog
	ENSCABG00000013775	other_paralog
	ENSCABG00000013775	other_paralog
	ENSCABG00000013775	other_paralog
	ENSCABG00000013775	other_paralog
	ENSCABG00000013775	other_paralog
	ENSCABG00000013775	other_paralog
	ENSCABG00000013775	other_paralog
	ENSCABG00000013775	other_paralog
	ENSCABG00000013775	other_paralog
	ENSCABG00000013775	other_paralog
	ENSCABG00000013775	other_paralog
	ENSCABG00000013775	other_paralog
	ENSCABG00000013775	other_paralog
	ENSCABG00000013775	other_paralog
	ENSCABG00000013775	other_paralog
	ENSCABG00000013775	other_paralog
	ENSCABG00000013775	other_paralog
	ENSCABG00000013775	other_paralog
	ENSCABG00000013775	other_paralog
	ENSCABG00000013775	other_paralog
	ENSCABG00000013775	other_paralog
	ENSCABG00000013775	other_paralog
	ENSCABG00000013775	other_paralog
	ENSCABG00000013775	other_paralog
	ENSCABG00000013775	other_paralog
	ENSCABG00000013775	other_paralog
	ENSCABG00000013775	other_paralog
	ENSCABG00000013775	other_paralog
	ENSCABG00000013775	other_paralog
	ENSCABG00000013775	other_paralog
	ENSCABG00000013775	other_paralog
	ENSCABG00000013775	other_paralog
	ENSCABG00000013775	other_paralog
	ENSCABG00000013775	other_paralog
	ENSCABG00000013775	other_paralog
	ENSCABG00000013775	other_paralog
	ENSCABG00000013775	other_paralog
	ENSCABG00000013775	other_paralog
	ENSCABG00000013775	other_paralog
	ENSCABG00000013775	other_paralog
	ENSCABG00000013775	other_paralog
	ENSCABG00000013775	other_paralog
	ENSCABG00000013776	within_species_paralog
	ENSCABG00000013776	other_paralog
	ENSCABG00000013776	other_paralog
	ENSCABG00000013776	other_paralog
	ENSCABG00000013776	other_paralog
	ENSCABG00000013776	other_paralog
	ENSCABG00000013776	other_paralog
	ENSCABG00000013777	within_species_paralog
	ENSCABG00000013777	other_paralog
	ENSCABG00000013777	other_paralog
	ENSCABG00000013777	other_paralog
	ENSCABG00000013777	other_paralog
	ENSCABG00000013777	other_paralog
	ENSCABG00000013777	other_paralog
ZCCHC8	ENSCABG00000013778
SNX6	ENSCABG00000013779	other_paralog
SNX6	ENSCABG00000013779	other_paralog
SNX6	ENSCABG00000013779	other_paralog
SNX6	ENSCABG00000013779	other_paralog
SNX6	ENSCABG00000013779	other_paralog
SNX6	ENSCABG00000013779	other_paralog
SNX6	ENSCABG00000013779	other_paralog
SNX6	ENSCABG00000013779	other_paralog
SNX6	ENSCABG00000013779	other_paralog
SNX6	ENSCABG00000013779	other_paralog
SNX6	ENSCABG00000013779	other_paralog
SNX6	ENSCABG00000013779	other_paralog
SNX6	ENSCABG00000013779	other_paralog
SNX6	ENSCABG00000013779	other_paralog
SNX6	ENSCABG00000013779	other_paralog
NRAP	ENSCABG00000013780	other_paralog
NRAP	ENSCABG00000013780	other_paralog
NRAP	ENSCABG00000013780	other_paralog
NRAP	ENSCABG00000013780	other_paralog
NRAP	ENSCABG00000013780	other_paralog
CMC4	ENSCABG00000013781
	ENSCABG00000013782
DMXL1	ENSCABG00000013783	within_species_paralog
BRCC3	ENSCABG00000013784	other_paralog
BRCC3	ENSCABG00000013784	other_paralog
BRCC3	ENSCABG00000013784	other_paralog
	ENSCABG00000013785
	ENSCABG00000013786	within_species_paralog
	ENSCABG00000013786	other_paralog
	ENSCABG00000013786	other_paralog
	ENSCABG00000013786	other_paralog
	ENSCABG00000013786	other_paralog
	ENSCABG00000013786	other_paralog
	ENSCABG00000013786	other_paralog
	ENSCABG00000013786	other_paralog
	ENSCABG00000013786	other_paralog
	ENSCABG00000013786	other_paralog
	ENSCABG00000013786	other_paralog
	ENSCABG00000013786	other_paralog
	ENSCABG00000013786	other_paralog
	ENSCABG00000013786	other_paralog
	ENSCABG00000013786	other_paralog
	ENSCABG00000013786	other_paralog
	ENSCABG00000013786	other_paralog
	ENSCABG00000013786	other_paralog
	ENSCABG00000013786	other_paralog
	ENSCABG00000013786	other_paralog
	ENSCABG00000013786	other_paralog
	ENSCABG00000013786	other_paralog
	ENSCABG00000013786	other_paralog
	ENSCABG00000013786	other_paralog
	ENSCABG00000013786	other_paralog
	ENSCABG00000013786	other_paralog
	ENSCABG00000013786	other_paralog
	ENSCABG00000013786	other_paralog
	ENSCABG00000013786	other_paralog
	ENSCABG00000013786	other_paralog
	ENSCABG00000013786	other_paralog
	ENSCABG00000013786	other_paralog
	ENSCABG00000013787
CASP7	ENSCABG00000013788	within_species_paralog
CASP7	ENSCABG00000013788	other_paralog
CASP7	ENSCABG00000013788	other_paralog
CASP7	ENSCABG00000013788	other_paralog
CASP7	ENSCABG00000013788	other_paralog
CASP7	ENSCABG00000013788	other_paralog
CASP7	ENSCABG00000013788	other_paralog
CASP7	ENSCABG00000013788	other_paralog
CASP7	ENSCABG00000013788	other_paralog
CASP7	ENSCABG00000013788	other_paralog
CASP7	ENSCABG00000013788	other_paralog
CASP7	ENSCABG00000013788	other_paralog
CASP7	ENSCABG00000013788	other_paralog
CASP7	ENSCABG00000013788	other_paralog
CASP7	ENSCABG00000013788	other_paralog
CASP7	ENSCABG00000013788	other_paralog
CASP7	ENSCABG00000013788	other_paralog
CASP7	ENSCABG00000013788	other_paralog
CASP7	ENSCABG00000013788	other_paralog
	ENSCABG00000013789	other_paralog
	ENSCABG00000013789	other_paralog
	ENSCABG00000013789	other_paralog
	ENSCABG00000013789	other_paralog
	ENSCABG00000013789	other_paralog
	ENSCABG00000013789	other_paralog
	ENSCABG00000013789	other_paralog
	ENSCABG00000013789	other_paralog
	ENSCABG00000013789	other_paralog
	ENSCABG00000013789	other_paralog
	ENSCABG00000013789	other_paralog
	ENSCABG00000013789	other_paralog
	ENSCABG00000013789	other_paralog
	ENSCABG00000013789	other_paralog
	ENSCABG00000013789	other_paralog
	ENSCABG00000013789	other_paralog
	ENSCABG00000013789	other_paralog
	ENSCABG00000013789	other_paralog
	ENSCABG00000013789	other_paralog
	ENSCABG00000013789	other_paralog
	ENSCABG00000013789	other_paralog
	ENSCABG00000013789	other_paralog
	ENSCABG00000013789	other_paralog
	ENSCABG00000013789	other_paralog
	ENSCABG00000013789	other_paralog
	ENSCABG00000013789	other_paralog
	ENSCABG00000013789	other_paralog
	ENSCABG00000013789	other_paralog
	ENSCABG00000013789	other_paralog
	ENSCABG00000013789	other_paralog
	ENSCABG00000013789	other_paralog
	ENSCABG00000013789	other_paralog
	ENSCABG00000013789	other_paralog
	ENSCABG00000013789	other_paralog
	ENSCABG00000013789	other_paralog
	ENSCABG00000013789	other_paralog
	ENSCABG00000013789	other_paralog
	ENSCABG00000013789	other_paralog
	ENSCABG00000013789	other_paralog
	ENSCABG00000013789	other_paralog
	ENSCABG00000013789	other_paralog
	ENSCABG00000013789	other_paralog
	ENSCABG00000013789	other_paralog
	ENSCABG00000013789	other_paralog
	ENSCABG00000013789	other_paralog
	ENSCABG00000013789	other_paralog
	ENSCABG00000013789	other_paralog
	ENSCABG00000013789	other_paralog
	ENSCABG00000013789	other_paralog
	ENSCABG00000013789	other_paralog
	ENSCABG00000013789	other_paralog
	ENSCABG00000013789	other_paralog
	ENSCABG00000013789	other_paralog
	ENSCABG00000013789	other_paralog
	ENSCABG00000013789	other_paralog
	ENSCABG00000013789	other_paralog
	ENSCABG00000013789	other_paralog
	ENSCABG00000013789	other_paralog
	ENSCABG00000013789	other_paralog
	ENSCABG00000013789	other_paralog
	ENSCABG00000013789	other_paralog
	ENSCABG00000013789	other_paralog
	ENSCABG00000013789	other_paralog
	ENSCABG00000013789	other_paralog
	ENSCABG00000013789	other_paralog
	ENSCABG00000013789	other_paralog
	ENSCABG00000013789	other_paralog
	ENSCABG00000013789	other_paralog
	ENSCABG00000013789	other_paralog
	ENSCABG00000013789	other_paralog
	ENSCABG00000013789	other_paralog
	ENSCABG00000013789	within_species_paralog
	ENSCABG00000013789	within_species_paralog
	ENSCABG00000013789	within_species_paralog
	ENSCABG00000013789	within_species_paralog
	ENSCABG00000013789	within_species_paralog
	ENSCABG00000013789	within_species_paralog
	ENSCABG00000013789	within_species_paralog
	ENSCABG00000013789	within_species_paralog
	ENSCABG00000013789	within_species_paralog
	ENSCABG00000013789	within_species_paralog
	ENSCABG00000013789	within_species_paralog
	ENSCABG00000013789	within_species_paralog
	ENSCABG00000013789	within_species_paralog
	ENSCABG00000013789	within_species_paralog
	ENSCABG00000013789	within_species_paralog
	ENSCABG00000013789	within_species_paralog
	ENSCABG00000013789	within_species_paralog
	ENSCABG00000013789	within_species_paralog
	ENSCABG00000013789	within_species_paralog
	ENSCABG00000013789	within_species_paralog
	ENSCABG00000013789	within_species_paralog
	ENSCABG00000013789	within_species_paralog
	ENSCABG00000013789	within_species_paralog
	ENSCABG00000013789	within_species_paralog
	ENSCABG00000013789	within_species_paralog
	ENSCABG00000013789	within_species_paralog
	ENSCABG00000013789	within_species_paralog
	ENSCABG00000013789	within_species_paralog
	ENSCABG00000013789	within_species_paralog
	ENSCABG00000013789	within_species_paralog
	ENSCABG00000013789	within_species_paralog
	ENSCABG00000013789	within_species_paralog
	ENSCABG00000013789	within_species_paralog
	ENSCABG00000013789	within_species_paralog
	ENSCABG00000013789	within_species_paralog
	ENSCABG00000013789	within_species_paralog
	ENSCABG00000013789	within_species_paralog
	ENSCABG00000013789	within_species_paralog
	ENSCABG00000013789	within_species_paralog
	ENSCABG00000013789	within_species_paralog
	ENSCABG00000013789	within_species_paralog
	ENSCABG00000013789	within_species_paralog
	ENSCABG00000013789	within_species_paralog
	ENSCABG00000013789	within_species_paralog
	ENSCABG00000013789	within_species_paralog
	ENSCABG00000013789	within_species_paralog
	ENSCABG00000013789	within_species_paralog
	ENSCABG00000013789	within_species_paralog
	ENSCABG00000013789	within_species_paralog
	ENSCABG00000013789	within_species_paralog
	ENSCABG00000013789	within_species_paralog
	ENSCABG00000013789	within_species_paralog
	ENSCABG00000013789	within_species_paralog
	ENSCABG00000013789	within_species_paralog
	ENSCABG00000013789	within_species_paralog
	ENSCABG00000013789	within_species_paralog
	ENSCABG00000013789	within_species_paralog
	ENSCABG00000013789	other_paralog
	ENSCABG00000013789	other_paralog
	ENSCABG00000013789	other_paralog
	ENSCABG00000013789	other_paralog
	ENSCABG00000013789	other_paralog
	ENSCABG00000013789	other_paralog
	ENSCABG00000013789	other_paralog
	ENSCABG00000013789	other_paralog
	ENSCABG00000013789	other_paralog
	ENSCABG00000013789	other_paralog
	ENSCABG00000013789	other_paralog
	ENSCABG00000013789	other_paralog
	ENSCABG00000013789	other_paralog
	ENSCABG00000013789	other_paralog
	ENSCABG00000013789	other_paralog
	ENSCABG00000013789	other_paralog
	ENSCABG00000013789	other_paralog
	ENSCABG00000013789	other_paralog
	ENSCABG00000013789	other_paralog
	ENSCABG00000013789	other_paralog
	ENSCABG00000013789	other_paralog
	ENSCABG00000013789	other_paralog
	ENSCABG00000013789	other_paralog
	ENSCABG00000013789	other_paralog
	ENSCABG00000013789	other_paralog
	ENSCABG00000013789	other_paralog
	ENSCABG00000013789	other_paralog
	ENSCABG00000013789	other_paralog
	ENSCABG00000013789	other_paralog
	ENSCABG00000013789	other_paralog
	ENSCABG00000013789	other_paralog
	ENSCABG00000013789	other_paralog
	ENSCABG00000013789	other_paralog
	ENSCABG00000013789	other_paralog
	ENSCABG00000013789	other_paralog
	ENSCABG00000013789	other_paralog
	ENSCABG00000013789	other_paralog
	ENSCABG00000013789	other_paralog
	ENSCABG00000013789	other_paralog
	ENSCABG00000013789	other_paralog
	ENSCABG00000013789	other_paralog
	ENSCABG00000013789	other_paralog
	ENSCABG00000013789	other_paralog
	ENSCABG00000013789	other_paralog
	ENSCABG00000013789	other_paralog
	ENSCABG00000013789	other_paralog
	ENSCABG00000013789	other_paralog
	ENSCABG00000013789	other_paralog
	ENSCABG00000013789	other_paralog
	ENSCABG00000013789	other_paralog
	ENSCABG00000013789	other_paralog
	ENSCABG00000013789	other_paralog
	ENSCABG00000013789	other_paralog
	ENSCABG00000013789	other_paralog
	ENSCABG00000013789	other_paralog
	ENSCABG00000013789	other_paralog
	ENSCABG00000013789	other_paralog
	ENSCABG00000013789	other_paralog
	ENSCABG00000013789	other_paralog
	ENSCABG00000013789	other_paralog
	ENSCABG00000013789	other_paralog
	ENSCABG00000013789	other_paralog
	ENSCABG00000013789	other_paralog
	ENSCABG00000013790	within_species_paralog
	ENSCABG00000013790	within_species_paralog
	ENSCABG00000013790	within_species_paralog
	ENSCABG00000013790	within_species_paralog
	ENSCABG00000013790	within_species_paralog
	ENSCABG00000013790	within_species_paralog
	ENSCABG00000013790	within_species_paralog
	ENSCABG00000013790	within_species_paralog
	ENSCABG00000013790	within_species_paralog
	ENSCABG00000013790	within_species_paralog
	ENSCABG00000013790	within_species_paralog
	ENSCABG00000013790	within_species_paralog
	ENSCABG00000013790	within_species_paralog
	ENSCABG00000013790	within_species_paralog
	ENSCABG00000013790	within_species_paralog
	ENSCABG00000013790	within_species_paralog
	ENSCABG00000013790	within_species_paralog
	ENSCABG00000013790	gene_split
	ENSCABG00000013790	within_species_paralog
	ENSCABG00000013790	within_species_paralog
	ENSCABG00000013790	within_species_paralog
	ENSCABG00000013790	within_species_paralog
	ENSCABG00000013790	within_species_paralog
	ENSCABG00000013790	within_species_paralog
	ENSCABG00000013790	within_species_paralog
	ENSCABG00000013790	within_species_paralog
	ENSCABG00000013790	within_species_paralog
	ENSCABG00000013790	within_species_paralog
	ENSCABG00000013790	within_species_paralog
	ENSCABG00000013790	within_species_paralog
	ENSCABG00000013790	within_species_paralog
	ENSCABG00000013790	within_species_paralog
	ENSCABG00000013790	within_species_paralog
	ENSCABG00000013790	within_species_paralog
	ENSCABG00000013790	within_species_paralog
	ENSCABG00000013790	within_species_paralog
	ENSCABG00000013790	within_species_paralog
	ENSCABG00000013790	within_species_paralog
	ENSCABG00000013790	within_species_paralog
	ENSCABG00000013790	within_species_paralog
	ENSCABG00000013790	within_species_paralog
	ENSCABG00000013790	within_species_paralog
	ENSCABG00000013790	within_species_paralog
	ENSCABG00000013790	within_species_paralog
	ENSCABG00000013790	within_species_paralog
	ENSCABG00000013790	within_species_paralog
	ENSCABG00000013790	within_species_paralog
	ENSCABG00000013790	within_species_paralog
	ENSCABG00000013790	within_species_paralog
	ENSCABG00000013790	within_species_paralog
	ENSCABG00000013790	within_species_paralog
	ENSCABG00000013790	within_species_paralog
	ENSCABG00000013790	within_species_paralog
	ENSCABG00000013790	within_species_paralog
	ENSCABG00000013790	within_species_paralog
	ENSCABG00000013790	within_species_paralog
	ENSCABG00000013790	within_species_paralog
	ENSCABG00000013790	within_species_paralog
	ENSCABG00000013790	within_species_paralog
	ENSCABG00000013790	within_species_paralog
	ENSCABG00000013790	within_species_paralog
	ENSCABG00000013790	within_species_paralog
	ENSCABG00000013790	within_species_paralog
	ENSCABG00000013790	gene_split
	ENSCABG00000013790	within_species_paralog
	ENSCABG00000013790	other_paralog
	ENSCABG00000013790	other_paralog
	ENSCABG00000013790	other_paralog
	ENSCABG00000013790	other_paralog
	ENSCABG00000013790	other_paralog
	ENSCABG00000013790	other_paralog
	ENSCABG00000013790	other_paralog
	ENSCABG00000013790	other_paralog
	ENSCABG00000013790	other_paralog
	ENSCABG00000013790	other_paralog
	ENSCABG00000013790	other_paralog
	ENSCABG00000013790	other_paralog
	ENSCABG00000013790	other_paralog
	ENSCABG00000013790	other_paralog
	ENSCABG00000013790	other_paralog
	ENSCABG00000013790	other_paralog
	ENSCABG00000013790	other_paralog
	ENSCABG00000013790	other_paralog
	ENSCABG00000013790	other_paralog
	ENSCABG00000013790	other_paralog
	ENSCABG00000013790	other_paralog
	ENSCABG00000013790	other_paralog
	ENSCABG00000013790	other_paralog
	ENSCABG00000013790	other_paralog
	ENSCABG00000013790	other_paralog
	ENSCABG00000013790	other_paralog
	ENSCABG00000013790	other_paralog
	ENSCABG00000013790	other_paralog
	ENSCABG00000013790	other_paralog
	ENSCABG00000013790	other_paralog
	ENSCABG00000013790	other_paralog
	ENSCABG00000013790	other_paralog
	ENSCABG00000013790	other_paralog
	ENSCABG00000013790	other_paralog
	ENSCABG00000013790	other_paralog
	ENSCABG00000013790	other_paralog
	ENSCABG00000013790	other_paralog
	ENSCABG00000013790	other_paralog
	ENSCABG00000013790	other_paralog
	ENSCABG00000013790	other_paralog
	ENSCABG00000013790	other_paralog
	ENSCABG00000013790	other_paralog
	ENSCABG00000013790	other_paralog
	ENSCABG00000013790	other_paralog
	ENSCABG00000013790	other_paralog
	ENSCABG00000013790	other_paralog
	ENSCABG00000013790	other_paralog
	ENSCABG00000013790	other_paralog
	ENSCABG00000013790	other_paralog
	ENSCABG00000013790	other_paralog
	ENSCABG00000013790	other_paralog
	ENSCABG00000013790	other_paralog
	ENSCABG00000013790	other_paralog
	ENSCABG00000013790	other_paralog
	ENSCABG00000013790	other_paralog
	ENSCABG00000013790	other_paralog
	ENSCABG00000013790	other_paralog
	ENSCABG00000013790	other_paralog
	ENSCABG00000013790	other_paralog
	ENSCABG00000013790	other_paralog
	ENSCABG00000013790	other_paralog
	ENSCABG00000013790	other_paralog
	ENSCABG00000013790	other_paralog
	ENSCABG00000013790	other_paralog
	ENSCABG00000013790	other_paralog
	ENSCABG00000013790	other_paralog
	ENSCABG00000013790	other_paralog
	ENSCABG00000013790	other_paralog
	ENSCABG00000013790	other_paralog
DCLRE1A	ENSCABG00000013791	other_paralog
DCLRE1A	ENSCABG00000013791	other_paralog
	ENSCABG00000013792	within_species_paralog
	ENSCABG00000013792	other_paralog
NHLRC2	ENSCABG00000013793
	ENSCABG00000013794
	ENSCABG00000013795
	ENSCABG00000013796	within_species_paralog
	ENSCABG00000013797	within_species_paralog
	ENSCABG00000013797	within_species_paralog
	ENSCABG00000013797	within_species_paralog
ADRB1	ENSCABG00000013798	other_paralog
ADRB1	ENSCABG00000013798	other_paralog
ADRB1	ENSCABG00000013798	other_paralog
ADRB1	ENSCABG00000013798	other_paralog
ADRB1	ENSCABG00000013798	other_paralog
ADRB1	ENSCABG00000013798	other_paralog
ADRB1	ENSCABG00000013798	other_paralog
ADRB1	ENSCABG00000013798	other_paralog
ADRB1	ENSCABG00000013798	other_paralog
FAAH2	ENSCABG00000013799	other_paralog
FAAH2	ENSCABG00000013799	other_paralog
FAAH2	ENSCABG00000013799	other_paralog
FAAH2	ENSCABG00000013799	other_paralog
FAAH2	ENSCABG00000013799	other_paralog
	ENSCABG00000013800	within_species_paralog
	ENSCABG00000013800	within_species_paralog
	ENSCABG00000013800	within_species_paralog
	ENSCABG00000013801	other_paralog
	ENSCABG00000013801	other_paralog
	ENSCABG00000013801	other_paralog
	ENSCABG00000013801	other_paralog
	ENSCABG00000013801	other_paralog
	ENSCABG00000013801	other_paralog
	ENSCABG00000013801	other_paralog
	ENSCABG00000013801	other_paralog
	ENSCABG00000013801	other_paralog
	ENSCABG00000013801	other_paralog
	ENSCABG00000013801	other_paralog
	ENSCABG00000013801	other_paralog
	ENSCABG00000013801	other_paralog
	ENSCABG00000013801	other_paralog
	ENSCABG00000013801	other_paralog
	ENSCABG00000013801	other_paralog
	ENSCABG00000013801	other_paralog
	ENSCABG00000013801	within_species_paralog
	ENSCABG00000013801	within_species_paralog
CFAP97D2	ENSCABG00000013802
CCDC186	ENSCABG00000013803
RASA3	ENSCABG00000013804	other_paralog
RASA3	ENSCABG00000013804	other_paralog
RASA3	ENSCABG00000013804	other_paralog
RASA3	ENSCABG00000013804	other_paralog
RASA3	ENSCABG00000013804	other_paralog
RASA3	ENSCABG00000013804	other_paralog
RASA3	ENSCABG00000013804	other_paralog
RASA3	ENSCABG00000013804	other_paralog
RASA3	ENSCABG00000013804	other_paralog
TDRD1	ENSCABG00000013805	other_paralog
TDRD1	ENSCABG00000013805	other_paralog
TDRD1	ENSCABG00000013805	other_paralog
TDRD1	ENSCABG00000013805	other_paralog
TDRD1	ENSCABG00000013805	other_paralog
TDRD1	ENSCABG00000013805	other_paralog
	ENSCABG00000013806	within_species_paralog
	ENSCABG00000013806	within_species_paralog
	ENSCABG00000013806	within_species_paralog
	ENSCABG00000013806	within_species_paralog
	ENSCABG00000013806	within_species_paralog
	ENSCABG00000013806	within_species_paralog
	ENSCABG00000013806	other_paralog
	ENSCABG00000013806	other_paralog
	ENSCABG00000013806	other_paralog
	ENSCABG00000013806	other_paralog
	ENSCABG00000013806	other_paralog
	ENSCABG00000013806	other_paralog
	ENSCABG00000013806	other_paralog
	ENSCABG00000013806	other_paralog
	ENSCABG00000013806	other_paralog
	ENSCABG00000013806	other_paralog
	ENSCABG00000013806	other_paralog
	ENSCABG00000013806	other_paralog
	ENSCABG00000013806	other_paralog
	ENSCABG00000013806	other_paralog
	ENSCABG00000013806	other_paralog
	ENSCABG00000013806	other_paralog
	ENSCABG00000013806	other_paralog
	ENSCABG00000013806	other_paralog
	ENSCABG00000013807
CLIC2	ENSCABG00000013808	other_paralog
CLIC2	ENSCABG00000013808	other_paralog
CLIC2	ENSCABG00000013808	other_paralog
CLIC2	ENSCABG00000013808	other_paralog
CLIC2	ENSCABG00000013808	other_paralog
CLIC2	ENSCABG00000013808	other_paralog
CLIC2	ENSCABG00000013808	other_paralog
CLIC2	ENSCABG00000013808	other_paralog
CLIC2	ENSCABG00000013808	other_paralog
CLIC2	ENSCABG00000013808	other_paralog
CLIC2	ENSCABG00000013808	other_paralog
CLIC2	ENSCABG00000013808	other_paralog
CLIC2	ENSCABG00000013808	other_paralog
GAS6	ENSCABG00000013809	other_paralog
GAS6	ENSCABG00000013809	other_paralog
GAS6	ENSCABG00000013809	other_paralog
GAS6	ENSCABG00000013809	other_paralog
GAS6	ENSCABG00000013809	other_paralog
GAS6	ENSCABG00000013809	other_paralog
	ENSCABG00000013810	within_species_paralog
	ENSCABG00000013810	within_species_paralog
	ENSCABG00000013810	other_paralog
	ENSCABG00000013810	other_paralog
	ENSCABG00000013810	other_paralog
	ENSCABG00000013810	other_paralog
	ENSCABG00000013810	other_paralog
	ENSCABG00000013810	other_paralog
	ENSCABG00000013810	other_paralog
	ENSCABG00000013810	other_paralog
	ENSCABG00000013810	other_paralog
	ENSCABG00000013810	other_paralog
	ENSCABG00000013810	other_paralog
	ENSCABG00000013810	other_paralog
	ENSCABG00000013810	other_paralog
	ENSCABG00000013810	other_paralog
	ENSCABG00000013810	other_paralog
	ENSCABG00000013810	other_paralog
	ENSCABG00000013810	other_paralog
	ENSCABG00000013810	other_paralog
	ENSCABG00000013810	other_paralog
	ENSCABG00000013810	other_paralog
	ENSCABG00000013810	other_paralog
	ENSCABG00000013810	other_paralog
	ENSCABG00000013810	other_paralog
	ENSCABG00000013810	other_paralog
	ENSCABG00000013810	other_paralog
	ENSCABG00000013810	other_paralog
	ENSCABG00000013810	other_paralog
	ENSCABG00000013810	other_paralog
	ENSCABG00000013810	other_paralog
	ENSCABG00000013810	other_paralog
	ENSCABG00000013810	other_paralog
	ENSCABG00000013810	other_paralog
	ENSCABG00000013810	other_paralog
	ENSCABG00000013810	other_paralog
	ENSCABG00000013810	other_paralog
	ENSCABG00000013810	other_paralog
	ENSCABG00000013810	other_paralog
	ENSCABG00000013810	other_paralog
	ENSCABG00000013810	other_paralog
	ENSCABG00000013810	other_paralog
	ENSCABG00000013810	other_paralog
	ENSCABG00000013810	other_paralog
	ENSCABG00000013810	other_paralog
	ENSCABG00000013810	other_paralog
	ENSCABG00000013810	other_paralog
	ENSCABG00000013810	other_paralog
	ENSCABG00000013811	within_species_paralog
	ENSCABG00000013811	within_species_paralog
	ENSCABG00000013811	within_species_paralog
	ENSCABG00000013811	within_species_paralog
	ENSCABG00000013811	within_species_paralog
	ENSCABG00000013811	within_species_paralog
	ENSCABG00000013811	other_paralog
	ENSCABG00000013811	other_paralog
	ENSCABG00000013811	other_paralog
	ENSCABG00000013811	other_paralog
	ENSCABG00000013811	other_paralog
	ENSCABG00000013811	other_paralog
	ENSCABG00000013811	other_paralog
	ENSCABG00000013811	other_paralog
	ENSCABG00000013811	other_paralog
	ENSCABG00000013811	other_paralog
	ENSCABG00000013811	other_paralog
	ENSCABG00000013811	other_paralog
	ENSCABG00000013811	other_paralog
	ENSCABG00000013811	other_paralog
	ENSCABG00000013811	other_paralog
	ENSCABG00000013811	other_paralog
	ENSCABG00000013811	other_paralog
	ENSCABG00000013811	other_paralog
	ENSCABG00000013811	other_paralog
	ENSCABG00000013811	other_paralog
	ENSCABG00000013811	other_paralog
	ENSCABG00000013811	other_paralog
	ENSCABG00000013811	other_paralog
TMEM255B	ENSCABG00000013812
ATP4B	ENSCABG00000013813	within_species_paralog
ATP4B	ENSCABG00000013813	within_species_paralog
ATP4B	ENSCABG00000013813	within_species_paralog
ATP4B	ENSCABG00000013813	within_species_paralog
TFDP1	ENSCABG00000013814	other_paralog
	ENSCABG00000013815	other_paralog
	ENSCABG00000013815	other_paralog
	ENSCABG00000013815	other_paralog
	ENSCABG00000013815	other_paralog
	ENSCABG00000013815	other_paralog
	ENSCABG00000013815	other_paralog
	ENSCABG00000013815	other_paralog
	ENSCABG00000013815	other_paralog
	ENSCABG00000013815	other_paralog
	ENSCABG00000013815	other_paralog
	ENSCABG00000013815	other_paralog
	ENSCABG00000013815	other_paralog
	ENSCABG00000013815	other_paralog
	ENSCABG00000013815	other_paralog
	ENSCABG00000013815	other_paralog
	ENSCABG00000013815	other_paralog
CTHRC1	ENSCABG00000013816	other_paralog
	ENSCABG00000013817	other_paralog
	ENSCABG00000013817	other_paralog
	ENSCABG00000013817	other_paralog
	ENSCABG00000013817	other_paralog
	ENSCABG00000013817	other_paralog
	ENSCABG00000013817	other_paralog
	ENSCABG00000013817	other_paralog
	ENSCABG00000013817	other_paralog
	ENSCABG00000013817	other_paralog
	ENSCABG00000013817	other_paralog
	ENSCABG00000013817	other_paralog
	ENSCABG00000013817	other_paralog
	ENSCABG00000013817	other_paralog
	ENSCABG00000013817	other_paralog
	ENSCABG00000013817	other_paralog
	ENSCABG00000013817	other_paralog
	ENSCABG00000013817	other_paralog
	ENSCABG00000013817	other_paralog
	ENSCABG00000013817	other_paralog
	ENSCABG00000013817	other_paralog
	ENSCABG00000013817	other_paralog
	ENSCABG00000013817	other_paralog
	ENSCABG00000013817	other_paralog
	ENSCABG00000013817	other_paralog
	ENSCABG00000013817	other_paralog
	ENSCABG00000013817	other_paralog
	ENSCABG00000013817	other_paralog
	ENSCABG00000013817	other_paralog
	ENSCABG00000013817	other_paralog
	ENSCABG00000013817	other_paralog
	ENSCABG00000013817	other_paralog
	ENSCABG00000013817	other_paralog
	ENSCABG00000013817	other_paralog
	ENSCABG00000013817	other_paralog
	ENSCABG00000013817	other_paralog
	ENSCABG00000013817	other_paralog
	ENSCABG00000013817	other_paralog
	ENSCABG00000013817	other_paralog
	ENSCABG00000013817	other_paralog
	ENSCABG00000013817	other_paralog
	ENSCABG00000013817	other_paralog
	ENSCABG00000013817	other_paralog
	ENSCABG00000013817	other_paralog
	ENSCABG00000013817	other_paralog
	ENSCABG00000013817	other_paralog
	ENSCABG00000013817	other_paralog
	ENSCABG00000013817	other_paralog
	ENSCABG00000013817	other_paralog
	ENSCABG00000013817	other_paralog
TMCO3	ENSCABG00000013818
	ENSCABG00000013819	within_species_paralog
	ENSCABG00000013819	other_paralog
	ENSCABG00000013819	other_paralog
	ENSCABG00000013819	other_paralog
	ENSCABG00000013819	other_paralog
	ENSCABG00000013819	other_paralog
	ENSCABG00000013819	other_paralog
	ENSCABG00000013819	other_paralog
	ENSCABG00000013819	other_paralog
	ENSCABG00000013819	other_paralog
	ENSCABG00000013819	other_paralog
	ENSCABG00000013819	other_paralog
DCAF13	ENSCABG00000013820
	ENSCABG00000013821	within_species_paralog
	ENSCABG00000013821	within_species_paralog
	ENSCABG00000013821	within_species_paralog
	ENSCABG00000013821	within_species_paralog
	ENSCABG00000013821	within_species_paralog
	ENSCABG00000013821	within_species_paralog
	ENSCABG00000013821	other_paralog
	ENSCABG00000013821	other_paralog
	ENSCABG00000013821	other_paralog
	ENSCABG00000013821	other_paralog
	ENSCABG00000013821	other_paralog
	ENSCABG00000013821	other_paralog
	ENSCABG00000013821	other_paralog
	ENSCABG00000013821	other_paralog
	ENSCABG00000013821	other_paralog
	ENSCABG00000013821	other_paralog
	ENSCABG00000013821	other_paralog
	ENSCABG00000013821	other_paralog
	ENSCABG00000013821	other_paralog
	ENSCABG00000013821	other_paralog
	ENSCABG00000013821	other_paralog
	ENSCABG00000013821	other_paralog
	ENSCABG00000013821	other_paralog
	ENSCABG00000013821	other_paralog
	ENSCABG00000013821	other_paralog
	ENSCABG00000013821	other_paralog
	ENSCABG00000013821	other_paralog
	ENSCABG00000013821	other_paralog
	ENSCABG00000013821	other_paralog
	ENSCABG00000013822	within_species_paralog
	ENSCABG00000013822	within_species_paralog
	ENSCABG00000013822	within_species_paralog
	ENSCABG00000013823	within_species_paralog
	ENSCABG00000013823	within_species_paralog
UBE3D	ENSCABG00000013824
RSRC2	ENSCABG00000013825	other_paralog
RSRC2	ENSCABG00000013825	other_paralog
RSRC2	ENSCABG00000013825	other_paralog
RSRC2	ENSCABG00000013825	other_paralog
RSRC2	ENSCABG00000013825	other_paralog
RSRC2	ENSCABG00000013825	other_paralog
RSRC2	ENSCABG00000013825	other_paralog
RSRC2	ENSCABG00000013825	other_paralog
RSRC2	ENSCABG00000013825	other_paralog
	ENSCABG00000013826	within_species_paralog
	ENSCABG00000013826	within_species_paralog
	ENSCABG00000013826	within_species_paralog
RWDD4	ENSCABG00000013827
	ENSCABG00000013828	within_species_paralog
	ENSCABG00000013828	within_species_paralog
	ENSCABG00000013828	within_species_paralog
	ENSCABG00000013828	within_species_paralog
	ENSCABG00000013828	within_species_paralog
	ENSCABG00000013828	within_species_paralog
	ENSCABG00000013828	other_paralog
	ENSCABG00000013828	other_paralog
	ENSCABG00000013828	other_paralog
	ENSCABG00000013828	other_paralog
	ENSCABG00000013828	other_paralog
	ENSCABG00000013828	other_paralog
	ENSCABG00000013828	other_paralog
	ENSCABG00000013828	other_paralog
	ENSCABG00000013828	other_paralog
	ENSCABG00000013828	other_paralog
	ENSCABG00000013828	other_paralog
	ENSCABG00000013828	other_paralog
	ENSCABG00000013828	other_paralog
	ENSCABG00000013828	other_paralog
	ENSCABG00000013828	other_paralog
	ENSCABG00000013828	other_paralog
	ENSCABG00000013828	other_paralog
	ENSCABG00000013828	other_paralog
	ENSCABG00000013828	other_paralog
	ENSCABG00000013828	other_paralog
	ENSCABG00000013828	other_paralog
	ENSCABG00000013828	other_paralog
	ENSCABG00000013828	other_paralog
	ENSCABG00000013829
	ENSCABG00000013830
	ENSCABG00000013831	within_species_paralog
	ENSCABG00000013831	within_species_paralog
	ENSCABG00000013831	within_species_paralog
	ENSCABG00000013831	within_species_paralog
	ENSCABG00000013831	within_species_paralog
	ENSCABG00000013831	within_species_paralog
	ENSCABG00000013831	other_paralog
	ENSCABG00000013831	other_paralog
	ENSCABG00000013831	other_paralog
	ENSCABG00000013831	other_paralog
	ENSCABG00000013831	other_paralog
	ENSCABG00000013831	other_paralog
	ENSCABG00000013831	other_paralog
	ENSCABG00000013831	other_paralog
	ENSCABG00000013831	other_paralog
	ENSCABG00000013831	other_paralog
	ENSCABG00000013831	other_paralog
	ENSCABG00000013831	other_paralog
	ENSCABG00000013831	other_paralog
	ENSCABG00000013831	other_paralog
	ENSCABG00000013831	other_paralog
	ENSCABG00000013831	other_paralog
	ENSCABG00000013831	other_paralog
	ENSCABG00000013831	other_paralog
	ENSCABG00000013831	other_paralog
	ENSCABG00000013831	other_paralog
	ENSCABG00000013831	other_paralog
	ENSCABG00000013831	other_paralog
	ENSCABG00000013831	other_paralog
ING2	ENSCABG00000013832	other_paralog
ING2	ENSCABG00000013832	other_paralog
ING2	ENSCABG00000013832	other_paralog
ING2	ENSCABG00000013832	other_paralog
	ENSCABG00000013833	other_paralog
	ENSCABG00000013833	other_paralog
	ENSCABG00000013833	other_paralog
	ENSCABG00000013833	other_paralog
	ENSCABG00000013833	other_paralog
	ENSCABG00000013833	other_paralog
	ENSCABG00000013833	other_paralog
	ENSCABG00000013833	other_paralog
	ENSCABG00000013833	other_paralog
	ENSCABG00000013833	other_paralog
	ENSCABG00000013833	other_paralog
	ENSCABG00000013833	other_paralog
	ENSCABG00000013833	other_paralog
	ENSCABG00000013833	other_paralog
	ENSCABG00000013833	other_paralog
	ENSCABG00000013833	other_paralog
	ENSCABG00000013833	other_paralog
	ENSCABG00000013833	other_paralog
	ENSCABG00000013833	other_paralog
	ENSCABG00000013833	other_paralog
	ENSCABG00000013833	other_paralog
	ENSCABG00000013833	other_paralog
	ENSCABG00000013833	other_paralog
	ENSCABG00000013833	other_paralog
	ENSCABG00000013833	other_paralog
	ENSCABG00000013833	other_paralog
	ENSCABG00000013833	other_paralog
	ENSCABG00000013833	other_paralog
	ENSCABG00000013833	other_paralog
	ENSCABG00000013833	other_paralog
	ENSCABG00000013833	other_paralog
	ENSCABG00000013833	other_paralog
	ENSCABG00000013833	other_paralog
	ENSCABG00000013833	other_paralog
	ENSCABG00000013833	other_paralog
	ENSCABG00000013833	other_paralog
	ENSCABG00000013833	other_paralog
	ENSCABG00000013833	other_paralog
	ENSCABG00000013833	other_paralog
	ENSCABG00000013833	other_paralog
	ENSCABG00000013833	other_paralog
	ENSCABG00000013833	within_species_paralog
	ENSCABG00000013833	within_species_paralog
	ENSCABG00000013833	within_species_paralog
POU4F3	ENSCABG00000013834	other_paralog
POU4F3	ENSCABG00000013834	other_paralog
POU4F3	ENSCABG00000013834	other_paralog
POU4F3	ENSCABG00000013834	other_paralog
POU4F3	ENSCABG00000013834	other_paralog
POU4F3	ENSCABG00000013834	other_paralog
POU4F3	ENSCABG00000013834	other_paralog
POU4F3	ENSCABG00000013834	other_paralog
POU4F3	ENSCABG00000013834	other_paralog
POU4F3	ENSCABG00000013834	other_paralog
POU4F3	ENSCABG00000013834	other_paralog
POU4F3	ENSCABG00000013834	other_paralog
POU4F3	ENSCABG00000013834	other_paralog
POU4F3	ENSCABG00000013834	other_paralog
POU4F3	ENSCABG00000013834	other_paralog
RNase_MRP	ENSCABG00000013835
	ENSCABG00000013836	other_paralog
	ENSCABG00000013836	other_paralog
KNTC1	ENSCABG00000013837
SCN1B	ENSCABG00000013838	within_species_paralog
	ENSCABG00000013839	within_species_paralog
	ENSCABG00000013839	within_species_paralog
	ENSCABG00000013839	within_species_paralog
	ENSCABG00000013839	within_species_paralog
TCERG1	ENSCABG00000013840	other_paralog
TCERG1	ENSCABG00000013840	other_paralog
	ENSCABG00000013841
	ENSCABG00000013842
GRAMD1A	ENSCABG00000013843	other_paralog
GRAMD1A	ENSCABG00000013843	other_paralog
GRAMD1A	ENSCABG00000013843	other_paralog
TRIB2	ENSCABG00000013844	within_species_paralog
TRIB2	ENSCABG00000013844	within_species_paralog
TRIB2	ENSCABG00000013844	within_species_paralog
TRIB2	ENSCABG00000013844	within_species_paralog
MFSD14B	ENSCABG00000013845	other_paralog
MFSD14B	ENSCABG00000013845	other_paralog
MFSD14B	ENSCABG00000013845	other_paralog
MFSD14B	ENSCABG00000013845	other_paralog
MFSD14B	ENSCABG00000013845	other_paralog
MFSD14B	ENSCABG00000013845	other_paralog
MFSD14B	ENSCABG00000013845	other_paralog
	ENSCABG00000013846
SYT9	ENSCABG00000013847	other_paralog
SYT9	ENSCABG00000013847	other_paralog
SYT9	ENSCABG00000013847	other_paralog
SYT9	ENSCABG00000013847	other_paralog
SYT9	ENSCABG00000013847	other_paralog
SYT9	ENSCABG00000013847	other_paralog
SYT9	ENSCABG00000013847	other_paralog
SYT9	ENSCABG00000013847	other_paralog
SYT9	ENSCABG00000013847	other_paralog
SYT9	ENSCABG00000013847	other_paralog
SYT9	ENSCABG00000013847	other_paralog
SYT9	ENSCABG00000013847	other_paralog
SYT9	ENSCABG00000013847	other_paralog
SYT9	ENSCABG00000013847	other_paralog
SYT9	ENSCABG00000013847	other_paralog
SYT9	ENSCABG00000013847	other_paralog
SYT9	ENSCABG00000013847	other_paralog
SYT9	ENSCABG00000013847	other_paralog
SYT9	ENSCABG00000013847	other_paralog
SYT9	ENSCABG00000013847	other_paralog
SYT9	ENSCABG00000013847	other_paralog
SYT9	ENSCABG00000013847	other_paralog
SYT9	ENSCABG00000013847	other_paralog
SYT9	ENSCABG00000013847	other_paralog
SYT9	ENSCABG00000013847	other_paralog
SYT9	ENSCABG00000013847	other_paralog
SYT9	ENSCABG00000013847	other_paralog
SYT9	ENSCABG00000013847	other_paralog
SYT9	ENSCABG00000013847	other_paralog
SYT9	ENSCABG00000013847	other_paralog
SYT9	ENSCABG00000013847	other_paralog
	ENSCABG00000013848	within_species_paralog
	ENSCABG00000013848	within_species_paralog
PSMC4	ENSCABG00000013849	within_species_paralog
PSMC4	ENSCABG00000013849	within_species_paralog
PSMC4	ENSCABG00000013849	within_species_paralog
PSMC4	ENSCABG00000013849	within_species_paralog
PSMC4	ENSCABG00000013849	within_species_paralog
GSG1L2	ENSCABG00000013850	other_paralog
GSG1L2	ENSCABG00000013850	other_paralog
GSG1L2	ENSCABG00000013850	other_paralog
GSG1L2	ENSCABG00000013850	other_paralog
GSG1L2	ENSCABG00000013850	within_species_paralog
GSG1L2	ENSCABG00000013850	within_species_paralog
GSG1L2	ENSCABG00000013850	within_species_paralog
GSG1L2	ENSCABG00000013850	within_species_paralog
GSG1L2	ENSCABG00000013850	within_species_paralog
	ENSCABG00000013851	other_paralog
	ENSCABG00000013851	other_paralog
	ENSCABG00000013851	other_paralog
	ENSCABG00000013851	other_paralog
	ENSCABG00000013851	within_species_paralog
	ENSCABG00000013851	within_species_paralog
	ENSCABG00000013851	within_species_paralog
	ENSCABG00000013851	within_species_paralog
	ENSCABG00000013851	within_species_paralog
	ENSCABG00000013851	within_species_paralog
	ENSCABG00000013851	within_species_paralog
	ENSCABG00000013851	within_species_paralog
	ENSCABG00000013851	within_species_paralog
	ENSCABG00000013851	within_species_paralog
	ENSCABG00000013851	within_species_paralog
	ENSCABG00000013851	within_species_paralog
	ENSCABG00000013851	within_species_paralog
	ENSCABG00000013851	within_species_paralog
	ENSCABG00000013851	within_species_paralog
	ENSCABG00000013851	within_species_paralog
GLP2R	ENSCABG00000013852	other_paralog
GLP2R	ENSCABG00000013852	other_paralog
GLP2R	ENSCABG00000013852	other_paralog
GLP2R	ENSCABG00000013852	other_paralog
GLP2R	ENSCABG00000013852	other_paralog
GLP2R	ENSCABG00000013852	other_paralog
GLP2R	ENSCABG00000013852	other_paralog
GLP2R	ENSCABG00000013852	other_paralog
GLP2R	ENSCABG00000013852	other_paralog
GLP2R	ENSCABG00000013852	other_paralog
GLP2R	ENSCABG00000013852	other_paralog
GLP2R	ENSCABG00000013852	other_paralog
GLP2R	ENSCABG00000013852	other_paralog
GLP2R	ENSCABG00000013852	other_paralog
GLP2R	ENSCABG00000013852	other_paralog
GLP2R	ENSCABG00000013852	other_paralog
GLP2R	ENSCABG00000013852	other_paralog
GLP2R	ENSCABG00000013852	other_paralog
GLP2R	ENSCABG00000013852	other_paralog
GLP2R	ENSCABG00000013852	other_paralog
GLP2R	ENSCABG00000013852	other_paralog
GLP2R	ENSCABG00000013852	other_paralog
GLP2R	ENSCABG00000013852	other_paralog
GLP2R	ENSCABG00000013852	other_paralog
GLP2R	ENSCABG00000013852	other_paralog
GLP2R	ENSCABG00000013852	other_paralog
GLP2R	ENSCABG00000013852	other_paralog
GLP2R	ENSCABG00000013852	other_paralog
GLP2R	ENSCABG00000013852	other_paralog
GLP2R	ENSCABG00000013852	other_paralog
GLP2R	ENSCABG00000013852	other_paralog
GLP2R	ENSCABG00000013852	other_paralog
GLP2R	ENSCABG00000013852	other_paralog
GLP2R	ENSCABG00000013852	other_paralog
GLP2R	ENSCABG00000013852	other_paralog
GLP2R	ENSCABG00000013852	other_paralog
GLP2R	ENSCABG00000013852	other_paralog
GLP2R	ENSCABG00000013852	other_paralog
GLP2R	ENSCABG00000013852	other_paralog
GLP2R	ENSCABG00000013852	other_paralog
GLP2R	ENSCABG00000013852	other_paralog
GLP2R	ENSCABG00000013852	other_paralog
GLP2R	ENSCABG00000013852	other_paralog
GLP2R	ENSCABG00000013852	other_paralog
GLP2R	ENSCABG00000013852	other_paralog
GLP2R	ENSCABG00000013852	other_paralog
GLP2R	ENSCABG00000013852	other_paralog
GLP2R	ENSCABG00000013852	other_paralog
	ENSCABG00000013853	other_paralog
	ENSCABG00000013853	other_paralog
	ENSCABG00000013853	other_paralog
	ENSCABG00000013853	other_paralog
	ENSCABG00000013853	other_paralog
	ENSCABG00000013853	other_paralog
	ENSCABG00000013853	other_paralog
	ENSCABG00000013853	other_paralog
	ENSCABG00000013853	other_paralog
	ENSCABG00000013853	other_paralog
	ENSCABG00000013853	other_paralog
	ENSCABG00000013853	other_paralog
	ENSCABG00000013853	other_paralog
	ENSCABG00000013853	other_paralog
	ENSCABG00000013853	other_paralog
	ENSCABG00000013853	other_paralog
	ENSCABG00000013853	other_paralog
	ENSCABG00000013853	other_paralog
	ENSCABG00000013853	other_paralog
	ENSCABG00000013853	other_paralog
	ENSCABG00000013853	other_paralog
	ENSCABG00000013853	other_paralog
	ENSCABG00000013853	other_paralog
	ENSCABG00000013853	other_paralog
	ENSCABG00000013853	other_paralog
	ENSCABG00000013853	other_paralog
	ENSCABG00000013853	other_paralog
	ENSCABG00000013853	other_paralog
	ENSCABG00000013853	other_paralog
	ENSCABG00000013853	other_paralog
	ENSCABG00000013853	within_species_paralog
	ENSCABG00000013853	within_species_paralog
	ENSCABG00000013853	within_species_paralog
	ENSCABG00000013853	within_species_paralog
	ENSCABG00000013853	within_species_paralog
	ENSCABG00000013853	within_species_paralog
	ENSCABG00000013853	within_species_paralog
	ENSCABG00000013853	within_species_paralog
	ENSCABG00000013853	within_species_paralog
	ENSCABG00000013853	within_species_paralog
	ENSCABG00000013853	within_species_paralog
	ENSCABG00000013853	within_species_paralog
	ENSCABG00000013853	within_species_paralog
	ENSCABG00000013853	within_species_paralog
	ENSCABG00000013853	within_species_paralog
	ENSCABG00000013853	within_species_paralog
	ENSCABG00000013853	within_species_paralog
	ENSCABG00000013853	within_species_paralog
	ENSCABG00000013853	other_paralog
	ENSCABG00000013854
NFKBID	ENSCABG00000013855	other_paralog
NFKBID	ENSCABG00000013855	other_paralog
NFKBID	ENSCABG00000013855	within_species_paralog
GPR151	ENSCABG00000013856	within_species_paralog
GPR151	ENSCABG00000013856	within_species_paralog
GPR151	ENSCABG00000013856	within_species_paralog
GPR151	ENSCABG00000013856	within_species_paralog
	ENSCABG00000013857	other_paralog
	ENSCABG00000013857	other_paralog
	ENSCABG00000013857	other_paralog
	ENSCABG00000013857	other_paralog
	ENSCABG00000013857	other_paralog
	ENSCABG00000013857	other_paralog
	ENSCABG00000013857	other_paralog
	ENSCABG00000013857	other_paralog
	ENSCABG00000013857	other_paralog
	ENSCABG00000013857	other_paralog
	ENSCABG00000013857	other_paralog
	ENSCABG00000013857	other_paralog
	ENSCABG00000013857	other_paralog
	ENSCABG00000013857	other_paralog
	ENSCABG00000013857	other_paralog
	ENSCABG00000013857	within_species_paralog
	ENSCABG00000013858	within_species_paralog
NPHS1	ENSCABG00000013859	other_paralog
NPHS1	ENSCABG00000013859	other_paralog
NPHS1	ENSCABG00000013859	other_paralog
	ENSCABG00000013860	within_species_paralog
PPP2R2B	ENSCABG00000013861	within_species_paralog
PPP2R2B	ENSCABG00000013861	within_species_paralog
PPP2R2B	ENSCABG00000013861	within_species_paralog
RAD9B	ENSCABG00000013862	within_species_paralog
LPGAT1	ENSCABG00000013863	within_species_paralog
LPGAT1	ENSCABG00000013863	within_species_paralog
LPGAT1	ENSCABG00000013863	within_species_paralog
LPGAT1	ENSCABG00000013863	within_species_paralog
	ENSCABG00000013864
VPS37A	ENSCABG00000013865	within_species_paralog
VPS37A	ENSCABG00000013865	within_species_paralog
VPS37A	ENSCABG00000013865	within_species_paralog
	ENSCABG00000013866	within_species_paralog
	ENSCABG00000013866	within_species_paralog
	ENSCABG00000013866	within_species_paralog
	ENSCABG00000013866	within_species_paralog
	ENSCABG00000013866	within_species_paralog
	ENSCABG00000013866	within_species_paralog
	ENSCABG00000013866	within_species_paralog
	ENSCABG00000013866	within_species_paralog
	ENSCABG00000013866	within_species_paralog
	ENSCABG00000013866	within_species_paralog
	ENSCABG00000013866	within_species_paralog
	ENSCABG00000013866	within_species_paralog
	ENSCABG00000013866	within_species_paralog
	ENSCABG00000013866	within_species_paralog
	ENSCABG00000013866	within_species_paralog
	ENSCABG00000013866	within_species_paralog
	ENSCABG00000013866	within_species_paralog
	ENSCABG00000013866	within_species_paralog
	ENSCABG00000013866	within_species_paralog
	ENSCABG00000013866	within_species_paralog
	ENSCABG00000013866	within_species_paralog
	ENSCABG00000013866	within_species_paralog
	ENSCABG00000013866	within_species_paralog
	ENSCABG00000013866	within_species_paralog
	ENSCABG00000013866	within_species_paralog
	ENSCABG00000013866	within_species_paralog
	ENSCABG00000013866	within_species_paralog
	ENSCABG00000013866	within_species_paralog
	ENSCABG00000013866	within_species_paralog
	ENSCABG00000013866	within_species_paralog
	ENSCABG00000013866	within_species_paralog
	ENSCABG00000013866	within_species_paralog
	ENSCABG00000013866	within_species_paralog
	ENSCABG00000013866	within_species_paralog
	ENSCABG00000013866	within_species_paralog
	ENSCABG00000013866	within_species_paralog
	ENSCABG00000013866	within_species_paralog
	ENSCABG00000013866	within_species_paralog
	ENSCABG00000013866	within_species_paralog
	ENSCABG00000013866	within_species_paralog
	ENSCABG00000013866	within_species_paralog
	ENSCABG00000013866	within_species_paralog
	ENSCABG00000013866	within_species_paralog
	ENSCABG00000013866	within_species_paralog
	ENSCABG00000013866	within_species_paralog
	ENSCABG00000013866	within_species_paralog
	ENSCABG00000013866	within_species_paralog
	ENSCABG00000013866	within_species_paralog
	ENSCABG00000013866	within_species_paralog
	ENSCABG00000013866	within_species_paralog
	ENSCABG00000013866	within_species_paralog
	ENSCABG00000013866	within_species_paralog
	ENSCABG00000013866	within_species_paralog
	ENSCABG00000013866	within_species_paralog
	ENSCABG00000013866	within_species_paralog
	ENSCABG00000013866	within_species_paralog
	ENSCABG00000013866	within_species_paralog
	ENSCABG00000013866	within_species_paralog
	ENSCABG00000013866	within_species_paralog
	ENSCABG00000013866	within_species_paralog
	ENSCABG00000013866	within_species_paralog
	ENSCABG00000013866	within_species_paralog
	ENSCABG00000013866	within_species_paralog
	ENSCABG00000013866	within_species_paralog
	ENSCABG00000013866	within_species_paralog
	ENSCABG00000013866	other_paralog
	ENSCABG00000013866	other_paralog
	ENSCABG00000013866	other_paralog
	ENSCABG00000013866	other_paralog
	ENSCABG00000013866	other_paralog
	ENSCABG00000013866	other_paralog
	ENSCABG00000013866	other_paralog
	ENSCABG00000013866	other_paralog
	ENSCABG00000013866	other_paralog
	ENSCABG00000013866	other_paralog
	ENSCABG00000013866	other_paralog
	ENSCABG00000013866	other_paralog
	ENSCABG00000013866	other_paralog
	ENSCABG00000013866	other_paralog
	ENSCABG00000013866	other_paralog
	ENSCABG00000013866	other_paralog
	ENSCABG00000013866	other_paralog
	ENSCABG00000013866	other_paralog
	ENSCABG00000013866	other_paralog
	ENSCABG00000013866	other_paralog
	ENSCABG00000013866	other_paralog
	ENSCABG00000013866	other_paralog
	ENSCABG00000013866	other_paralog
	ENSCABG00000013866	other_paralog
	ENSCABG00000013866	other_paralog
	ENSCABG00000013866	other_paralog
	ENSCABG00000013866	other_paralog
	ENSCABG00000013866	other_paralog
	ENSCABG00000013866	other_paralog
	ENSCABG00000013866	other_paralog
	ENSCABG00000013866	other_paralog
	ENSCABG00000013866	other_paralog
	ENSCABG00000013866	other_paralog
	ENSCABG00000013866	other_paralog
	ENSCABG00000013866	other_paralog
	ENSCABG00000013866	other_paralog
	ENSCABG00000013866	other_paralog
	ENSCABG00000013866	other_paralog
	ENSCABG00000013866	other_paralog
	ENSCABG00000013866	other_paralog
	ENSCABG00000013866	other_paralog
	ENSCABG00000013866	other_paralog
	ENSCABG00000013866	other_paralog
	ENSCABG00000013866	other_paralog
	ENSCABG00000013866	other_paralog
	ENSCABG00000013866	other_paralog
	ENSCABG00000013866	other_paralog
	ENSCABG00000013866	other_paralog
	ENSCABG00000013866	other_paralog
	ENSCABG00000013866	other_paralog
	ENSCABG00000013866	other_paralog
	ENSCABG00000013866	other_paralog
	ENSCABG00000013866	other_paralog
	ENSCABG00000013866	other_paralog
	ENSCABG00000013866	other_paralog
	ENSCABG00000013866	other_paralog
	ENSCABG00000013866	other_paralog
	ENSCABG00000013866	other_paralog
	ENSCABG00000013866	other_paralog
	ENSCABG00000013866	other_paralog
	ENSCABG00000013866	other_paralog
	ENSCABG00000013866	other_paralog
	ENSCABG00000013866	other_paralog
	ENSCABG00000013866	other_paralog
	ENSCABG00000013866	other_paralog
	ENSCABG00000013866	other_paralog
	ENSCABG00000013866	other_paralog
	ENSCABG00000013866	other_paralog
	ENSCABG00000013866	other_paralog
	ENSCABG00000013867
	ENSCABG00000013868	within_species_paralog
	ENSCABG00000013868	within_species_paralog
	ENSCABG00000013868	within_species_paralog
	ENSCABG00000013868	within_species_paralog
	ENSCABG00000013868	within_species_paralog
	ENSCABG00000013868	within_species_paralog
	ENSCABG00000013868	within_species_paralog
	ENSCABG00000013868	within_species_paralog
	ENSCABG00000013868	within_species_paralog
	ENSCABG00000013868	within_species_paralog
	ENSCABG00000013868	within_species_paralog
	ENSCABG00000013868	within_species_paralog
	ENSCABG00000013868	within_species_paralog
	ENSCABG00000013868	within_species_paralog
	ENSCABG00000013868	other_paralog
	ENSCABG00000013868	other_paralog
	ENSCABG00000013868	other_paralog
	ENSCABG00000013868	other_paralog
	ENSCABG00000013868	other_paralog
	ENSCABG00000013868	other_paralog
	ENSCABG00000013868	other_paralog
	ENSCABG00000013868	other_paralog
	ENSCABG00000013868	other_paralog
	ENSCABG00000013868	other_paralog
	ENSCABG00000013868	other_paralog
	ENSCABG00000013868	other_paralog
	ENSCABG00000013868	other_paralog
	ENSCABG00000013868	other_paralog
	ENSCABG00000013868	other_paralog
	ENSCABG00000013868	other_paralog
	ENSCABG00000013868	other_paralog
	ENSCABG00000013868	other_paralog
	ENSCABG00000013868	other_paralog
	ENSCABG00000013868	other_paralog
	ENSCABG00000013868	other_paralog
	ENSCABG00000013868	other_paralog
	ENSCABG00000013868	other_paralog
	ENSCABG00000013868	other_paralog
	ENSCABG00000013868	other_paralog
	ENSCABG00000013868	other_paralog
	ENSCABG00000013868	other_paralog
	ENSCABG00000013868	other_paralog
	ENSCABG00000013868	other_paralog
	ENSCABG00000013868	other_paralog
	ENSCABG00000013868	other_paralog
	ENSCABG00000013868	other_paralog
	ENSCABG00000013868	other_paralog
	ENSCABG00000013868	other_paralog
	ENSCABG00000013868	other_paralog
	ENSCABG00000013868	other_paralog
	ENSCABG00000013868	other_paralog
	ENSCABG00000013868	other_paralog
	ENSCABG00000013868	other_paralog
	ENSCABG00000013868	other_paralog
	ENSCABG00000013868	other_paralog
	ENSCABG00000013868	other_paralog
	ENSCABG00000013868	other_paralog
	ENSCABG00000013868	other_paralog
	ENSCABG00000013868	other_paralog
	ENSCABG00000013868	other_paralog
	ENSCABG00000013868	other_paralog
	ENSCABG00000013868	other_paralog
	ENSCABG00000013868	other_paralog
	ENSCABG00000013868	other_paralog
	ENSCABG00000013868	other_paralog
	ENSCABG00000013868	other_paralog
	ENSCABG00000013868	other_paralog
	ENSCABG00000013868	other_paralog
	ENSCABG00000013868	other_paralog
	ENSCABG00000013868	other_paralog
	ENSCABG00000013868	other_paralog
	ENSCABG00000013868	other_paralog
	ENSCABG00000013868	other_paralog
	ENSCABG00000013868	other_paralog
	ENSCABG00000013868	other_paralog
	ENSCABG00000013868	other_paralog
	ENSCABG00000013868	other_paralog
	ENSCABG00000013868	other_paralog
	ENSCABG00000013868	other_paralog
	ENSCABG00000013868	other_paralog
	ENSCABG00000013868	other_paralog
	ENSCABG00000013868	other_paralog
	ENSCABG00000013868	other_paralog
	ENSCABG00000013868	other_paralog
	ENSCABG00000013868	other_paralog
	ENSCABG00000013868	other_paralog
	ENSCABG00000013868	other_paralog
	ENSCABG00000013868	other_paralog
	ENSCABG00000013868	other_paralog
	ENSCABG00000013868	other_paralog
	ENSCABG00000013868	other_paralog
	ENSCABG00000013868	other_paralog
	ENSCABG00000013868	other_paralog
	ENSCABG00000013868	other_paralog
	ENSCABG00000013868	other_paralog
	ENSCABG00000013868	other_paralog
	ENSCABG00000013868	other_paralog
	ENSCABG00000013868	other_paralog
	ENSCABG00000013868	other_paralog
	ENSCABG00000013868	other_paralog
	ENSCABG00000013868	other_paralog
	ENSCABG00000013868	other_paralog
	ENSCABG00000013868	other_paralog
	ENSCABG00000013868	other_paralog
	ENSCABG00000013868	other_paralog
	ENSCABG00000013868	other_paralog
	ENSCABG00000013868	other_paralog
	ENSCABG00000013868	other_paralog
	ENSCABG00000013868	other_paralog
	ENSCABG00000013868	other_paralog
	ENSCABG00000013868	other_paralog
	ENSCABG00000013868	other_paralog
	ENSCABG00000013868	other_paralog
	ENSCABG00000013868	other_paralog
	ENSCABG00000013868	other_paralog
	ENSCABG00000013868	other_paralog
	ENSCABG00000013868	other_paralog
	ENSCABG00000013868	other_paralog
	ENSCABG00000013868	other_paralog
	ENSCABG00000013868	other_paralog
	ENSCABG00000013868	other_paralog
	ENSCABG00000013868	other_paralog
	ENSCABG00000013868	other_paralog
	ENSCABG00000013868	other_paralog
	ENSCABG00000013868	other_paralog
	ENSCABG00000013868	other_paralog
	ENSCABG00000013868	other_paralog
	ENSCABG00000013868	other_paralog
	ENSCABG00000013868	other_paralog
	ENSCABG00000013868	other_paralog
	ENSCABG00000013868	other_paralog
	ENSCABG00000013868	other_paralog
	ENSCABG00000013868	other_paralog
	ENSCABG00000013868	other_paralog
KCNQ3	ENSCABG00000013869	other_paralog
KCNQ3	ENSCABG00000013869	other_paralog
KCNQ3	ENSCABG00000013869	other_paralog
KCNQ3	ENSCABG00000013869	other_paralog
KCNQ3	ENSCABG00000013869	other_paralog
KCNQ3	ENSCABG00000013869	other_paralog
KCNQ3	ENSCABG00000013869	other_paralog
KCNQ3	ENSCABG00000013869	other_paralog
KCNQ3	ENSCABG00000013869	other_paralog
KCNQ3	ENSCABG00000013869	other_paralog
KCNQ3	ENSCABG00000013869	other_paralog
KCNQ3	ENSCABG00000013869	other_paralog
KCNQ3	ENSCABG00000013869	other_paralog
KCNQ3	ENSCABG00000013869	other_paralog
KCNQ3	ENSCABG00000013869	other_paralog
KCNQ3	ENSCABG00000013869	other_paralog
KCNQ3	ENSCABG00000013869	other_paralog
KCNQ3	ENSCABG00000013869	other_paralog
KCNQ3	ENSCABG00000013869	other_paralog
KCNQ3	ENSCABG00000013869	other_paralog
KCNQ3	ENSCABG00000013869	other_paralog
KCNQ3	ENSCABG00000013869	other_paralog
KCNQ3	ENSCABG00000013869	other_paralog
KCNQ3	ENSCABG00000013869	other_paralog
KCNQ3	ENSCABG00000013869	other_paralog
KCNQ3	ENSCABG00000013869	other_paralog
KCNQ3	ENSCABG00000013869	other_paralog
KCNQ3	ENSCABG00000013869	other_paralog
KCNQ3	ENSCABG00000013869	other_paralog
KCNQ3	ENSCABG00000013869	other_paralog
KCNQ3	ENSCABG00000013869	other_paralog
KCNQ3	ENSCABG00000013869	other_paralog
KCNQ3	ENSCABG00000013869	other_paralog
KCNQ3	ENSCABG00000013869	other_paralog
PPTC7	ENSCABG00000013870
	ENSCABG00000013871
WNT2B	ENSCABG00000013872	other_paralog
WNT2B	ENSCABG00000013872	other_paralog
WNT2B	ENSCABG00000013872	other_paralog
WNT2B	ENSCABG00000013872	other_paralog
WNT2B	ENSCABG00000013872	other_paralog
WNT2B	ENSCABG00000013872	other_paralog
WNT2B	ENSCABG00000013872	other_paralog
WNT2B	ENSCABG00000013872	other_paralog
WNT2B	ENSCABG00000013872	other_paralog
WNT2B	ENSCABG00000013872	other_paralog
WNT2B	ENSCABG00000013872	other_paralog
WNT2B	ENSCABG00000013872	other_paralog
WNT2B	ENSCABG00000013872	other_paralog
WNT2B	ENSCABG00000013872	other_paralog
WNT2B	ENSCABG00000013872	other_paralog
WNT2B	ENSCABG00000013872	other_paralog
WNT2B	ENSCABG00000013872	other_paralog
WNT2B	ENSCABG00000013872	other_paralog
WNT2B	ENSCABG00000013872	other_paralog
WNT2B	ENSCABG00000013872	other_paralog
DHRS7C	ENSCABG00000013873	other_paralog
DHRS7C	ENSCABG00000013873	other_paralog
DHRS7C	ENSCABG00000013873	other_paralog
DHRS7C	ENSCABG00000013873	other_paralog
DHRS7C	ENSCABG00000013873	other_paralog
DHRS7C	ENSCABG00000013873	other_paralog
DHRS7C	ENSCABG00000013873	other_paralog
DHRS7C	ENSCABG00000013873	other_paralog
DHRS7C	ENSCABG00000013873	other_paralog
DHRS7C	ENSCABG00000013873	other_paralog
DHRS7C	ENSCABG00000013873	other_paralog
DHRS7C	ENSCABG00000013873	other_paralog
DHRS7C	ENSCABG00000013873	other_paralog
DHRS7C	ENSCABG00000013873	other_paralog
DHRS7C	ENSCABG00000013873	other_paralog
DHRS7C	ENSCABG00000013873	other_paralog
DHRS7C	ENSCABG00000013873	other_paralog
DHRS7C	ENSCABG00000013873	other_paralog
DHRS7C	ENSCABG00000013873	other_paralog
DHRS7C	ENSCABG00000013873	other_paralog
DHRS7C	ENSCABG00000013873	other_paralog
DHRS7C	ENSCABG00000013873	other_paralog
	ENSCABG00000013874	within_species_paralog
	ENSCABG00000013874	within_species_paralog
	ENSCABG00000013874	within_species_paralog
	ENSCABG00000013874	within_species_paralog
	ENSCABG00000013874	within_species_paralog
	ENSCABG00000013874	other_paralog
	ENSCABG00000013874	other_paralog
	ENSCABG00000013874	other_paralog
	ENSCABG00000013874	other_paralog
	ENSCABG00000013874	other_paralog
	ENSCABG00000013874	other_paralog
	ENSCABG00000013874	other_paralog
	ENSCABG00000013874	other_paralog
	ENSCABG00000013874	other_paralog
	ENSCABG00000013874	other_paralog
	ENSCABG00000013874	other_paralog
	ENSCABG00000013874	other_paralog
	ENSCABG00000013874	other_paralog
	ENSCABG00000013874	other_paralog
	ENSCABG00000013874	other_paralog
	ENSCABG00000013874	other_paralog
	ENSCABG00000013874	other_paralog
	ENSCABG00000013874	other_paralog
	ENSCABG00000013874	other_paralog
	ENSCABG00000013874	other_paralog
	ENSCABG00000013874	other_paralog
	ENSCABG00000013874	other_paralog
	ENSCABG00000013874	other_paralog
	ENSCABG00000013874	other_paralog
	ENSCABG00000013874	other_paralog
	ENSCABG00000013874	other_paralog
	ENSCABG00000013874	other_paralog
	ENSCABG00000013874	other_paralog
	ENSCABG00000013874	other_paralog
	ENSCABG00000013874	other_paralog
	ENSCABG00000013874	other_paralog
	ENSCABG00000013874	other_paralog
	ENSCABG00000013874	other_paralog
	ENSCABG00000013874	other_paralog
	ENSCABG00000013874	other_paralog
	ENSCABG00000013874	other_paralog
	ENSCABG00000013874	other_paralog
	ENSCABG00000013874	other_paralog
	ENSCABG00000013874	other_paralog
	ENSCABG00000013874	other_paralog
	ENSCABG00000013874	other_paralog
	ENSCABG00000013874	other_paralog
	ENSCABG00000013874	other_paralog
	ENSCABG00000013874	other_paralog
	ENSCABG00000013874	other_paralog
	ENSCABG00000013874	other_paralog
	ENSCABG00000013874	other_paralog
	ENSCABG00000013874	other_paralog
	ENSCABG00000013874	other_paralog
	ENSCABG00000013874	other_paralog
	ENSCABG00000013874	other_paralog
	ENSCABG00000013874	other_paralog
	ENSCABG00000013874	other_paralog
	ENSCABG00000013874	other_paralog
	ENSCABG00000013874	other_paralog
	ENSCABG00000013874	other_paralog
	ENSCABG00000013874	other_paralog
	ENSCABG00000013874	other_paralog
	ENSCABG00000013874	other_paralog
	ENSCABG00000013874	other_paralog
	ENSCABG00000013874	other_paralog
	ENSCABG00000013874	other_paralog
	ENSCABG00000013874	other_paralog
	ENSCABG00000013874	other_paralog
	ENSCABG00000013874	other_paralog
	ENSCABG00000013874	other_paralog
	ENSCABG00000013874	other_paralog
	ENSCABG00000013874	other_paralog
	ENSCABG00000013874	other_paralog
	ENSCABG00000013874	other_paralog
	ENSCABG00000013874	other_paralog
	ENSCABG00000013874	other_paralog
	ENSCABG00000013874	other_paralog
	ENSCABG00000013874	other_paralog
	ENSCABG00000013874	other_paralog
	ENSCABG00000013874	other_paralog
	ENSCABG00000013874	other_paralog
	ENSCABG00000013874	other_paralog
	ENSCABG00000013874	other_paralog
	ENSCABG00000013874	other_paralog
	ENSCABG00000013874	other_paralog
	ENSCABG00000013874	other_paralog
	ENSCABG00000013874	other_paralog
	ENSCABG00000013874	other_paralog
	ENSCABG00000013874	other_paralog
	ENSCABG00000013874	other_paralog
	ENSCABG00000013874	other_paralog
	ENSCABG00000013874	other_paralog
	ENSCABG00000013874	other_paralog
	ENSCABG00000013874	other_paralog
	ENSCABG00000013874	other_paralog
	ENSCABG00000013874	other_paralog
	ENSCABG00000013874	other_paralog
	ENSCABG00000013874	other_paralog
	ENSCABG00000013874	other_paralog
	ENSCABG00000013874	other_paralog
	ENSCABG00000013874	other_paralog
	ENSCABG00000013874	other_paralog
	ENSCABG00000013874	other_paralog
	ENSCABG00000013874	other_paralog
	ENSCABG00000013874	other_paralog
	ENSCABG00000013874	other_paralog
	ENSCABG00000013874	other_paralog
	ENSCABG00000013874	other_paralog
	ENSCABG00000013874	other_paralog
	ENSCABG00000013874	other_paralog
	ENSCABG00000013874	other_paralog
	ENSCABG00000013874	other_paralog
	ENSCABG00000013874	other_paralog
	ENSCABG00000013874	other_paralog
	ENSCABG00000013874	other_paralog
	ENSCABG00000013874	other_paralog
	ENSCABG00000013874	other_paralog
	ENSCABG00000013874	other_paralog
	ENSCABG00000013874	other_paralog
	ENSCABG00000013874	other_paralog
	ENSCABG00000013874	other_paralog
	ENSCABG00000013874	other_paralog
	ENSCABG00000013874	other_paralog
	ENSCABG00000013874	other_paralog
	ENSCABG00000013874	other_paralog
	ENSCABG00000013874	other_paralog
	ENSCABG00000013874	other_paralog
	ENSCABG00000013874	other_paralog
	ENSCABG00000013874	other_paralog
	ENSCABG00000013874	other_paralog
	ENSCABG00000013874	other_paralog
	ENSCABG00000013874	other_paralog
	ENSCABG00000013874	other_paralog
	ENSCABG00000013874	other_paralog
	ENSCABG00000013874	other_paralog
	ENSCABG00000013874	other_paralog
	ENSCABG00000013874	other_paralog
	ENSCABG00000013874	other_paralog
	ENSCABG00000013874	other_paralog
	ENSCABG00000013874	other_paralog
	ENSCABG00000013874	other_paralog
	ENSCABG00000013874	other_paralog
	ENSCABG00000013874	other_paralog
	ENSCABG00000013874	other_paralog
	ENSCABG00000013874	other_paralog
	ENSCABG00000013874	other_paralog
	ENSCABG00000013874	other_paralog
	ENSCABG00000013874	other_paralog
	ENSCABG00000013874	other_paralog
	ENSCABG00000013874	other_paralog
	ENSCABG00000013874	other_paralog
	ENSCABG00000013874	other_paralog
	ENSCABG00000013874	other_paralog
	ENSCABG00000013874	other_paralog
	ENSCABG00000013874	other_paralog
	ENSCABG00000013874	other_paralog
	ENSCABG00000013874	other_paralog
	ENSCABG00000013874	other_paralog
	ENSCABG00000013874	other_paralog
	ENSCABG00000013874	other_paralog
	ENSCABG00000013874	other_paralog
	ENSCABG00000013874	other_paralog
	ENSCABG00000013874	other_paralog
	ENSCABG00000013874	other_paralog
	ENSCABG00000013874	other_paralog
	ENSCABG00000013874	other_paralog
	ENSCABG00000013874	other_paralog
	ENSCABG00000013874	other_paralog
	ENSCABG00000013874	other_paralog
	ENSCABG00000013874	other_paralog
	ENSCABG00000013874	other_paralog
	ENSCABG00000013874	other_paralog
	ENSCABG00000013874	other_paralog
	ENSCABG00000013874	other_paralog
	ENSCABG00000013874	other_paralog
	ENSCABG00000013874	other_paralog
	ENSCABG00000013874	other_paralog
	ENSCABG00000013874	other_paralog
	ENSCABG00000013874	other_paralog
	ENSCABG00000013874	other_paralog
	ENSCABG00000013874	other_paralog
	ENSCABG00000013874	other_paralog
	ENSCABG00000013874	other_paralog
	ENSCABG00000013874	other_paralog
	ENSCABG00000013874	other_paralog
	ENSCABG00000013874	other_paralog
	ENSCABG00000013874	other_paralog
	ENSCABG00000013874	other_paralog
	ENSCABG00000013874	other_paralog
	ENSCABG00000013874	other_paralog
	ENSCABG00000013875	within_species_paralog
	ENSCABG00000013876
KIRREL2	ENSCABG00000013877	other_paralog
KIRREL2	ENSCABG00000013877	other_paralog
KIRREL2	ENSCABG00000013877	other_paralog
	ENSCABG00000013878	other_paralog
	ENSCABG00000013878	other_paralog
	ENSCABG00000013878	other_paralog
	ENSCABG00000013878	other_paralog
	ENSCABG00000013878	other_paralog
	ENSCABG00000013878	other_paralog
	ENSCABG00000013878	other_paralog
	ENSCABG00000013878	other_paralog
	ENSCABG00000013878	other_paralog
	ENSCABG00000013879	other_paralog
	ENSCABG00000013879	other_paralog
	ENSCABG00000013879	other_paralog
	ENSCABG00000013879	other_paralog
	ENSCABG00000013879	other_paralog
	ENSCABG00000013879	other_paralog
	ENSCABG00000013879	other_paralog
	ENSCABG00000013879	other_paralog
	ENSCABG00000013879	other_paralog
	ENSCABG00000013879	other_paralog
	ENSCABG00000013879	other_paralog
	ENSCABG00000013879	other_paralog
	ENSCABG00000013879	other_paralog
	ENSCABG00000013879	other_paralog
	ENSCABG00000013879	other_paralog
	ENSCABG00000013879	other_paralog
	ENSCABG00000013879	other_paralog
	ENSCABG00000013879	other_paralog
	ENSCABG00000013879	other_paralog
	ENSCABG00000013879	other_paralog
	ENSCABG00000013879	other_paralog
	ENSCABG00000013879	other_paralog
	ENSCABG00000013879	other_paralog
	ENSCABG00000013879	other_paralog
	ENSCABG00000013879	other_paralog
	ENSCABG00000013879	other_paralog
	ENSCABG00000013879	other_paralog
	ENSCABG00000013879	other_paralog
	ENSCABG00000013879	other_paralog
	ENSCABG00000013879	other_paralog
HVCN1	ENSCABG00000013880	other_paralog
HVCN1	ENSCABG00000013880	other_paralog
HVCN1	ENSCABG00000013880	other_paralog
HVCN1	ENSCABG00000013880	other_paralog
HVCN1	ENSCABG00000013880	other_paralog
GAS7	ENSCABG00000013881	other_paralog
GAS7	ENSCABG00000013881	other_paralog
GAS7	ENSCABG00000013881	other_paralog
GAS7	ENSCABG00000013881	other_paralog
GAS7	ENSCABG00000013881	other_paralog
PPP1CC	ENSCABG00000013882	within_species_paralog
PPP1CC	ENSCABG00000013882	other_paralog
PPP1CC	ENSCABG00000013882	other_paralog
PPP1CC	ENSCABG00000013882	other_paralog
PPP1CC	ENSCABG00000013882	other_paralog
PPP1CC	ENSCABG00000013882	other_paralog
PPP1CC	ENSCABG00000013882	other_paralog
PPP1CC	ENSCABG00000013882	other_paralog
PPP1CC	ENSCABG00000013882	other_paralog
PPP1CC	ENSCABG00000013882	other_paralog
PPP1CC	ENSCABG00000013882	other_paralog
STK32A	ENSCABG00000013883	other_paralog
STK32A	ENSCABG00000013883	other_paralog
STK32A	ENSCABG00000013883	other_paralog
STK32A	ENSCABG00000013883	other_paralog
STK32A	ENSCABG00000013883	other_paralog
STK32A	ENSCABG00000013883	other_paralog
STK32A	ENSCABG00000013883	other_paralog
STK32A	ENSCABG00000013883	other_paralog
STK32A	ENSCABG00000013883	other_paralog
STK32A	ENSCABG00000013883	other_paralog
STK32A	ENSCABG00000013883	other_paralog
STK32A	ENSCABG00000013883	other_paralog
STK32A	ENSCABG00000013883	other_paralog
5S_rRNA	ENSCABG00000013884
DCUN1D2	ENSCABG00000013885	other_paralog
DCUN1D2	ENSCABG00000013885	other_paralog
DCUN1D2	ENSCABG00000013885	other_paralog
DCUN1D2	ENSCABG00000013885	other_paralog
DCUN1D2	ENSCABG00000013885	other_paralog
DCUN1D2	ENSCABG00000013885	other_paralog
	ENSCABG00000013886
CCDC63	ENSCABG00000013887	within_species_paralog
	ENSCABG00000013888
	ENSCABG00000013889	within_species_paralog
MYL2	ENSCABG00000013890	within_species_paralog
MYL2	ENSCABG00000013890	other_paralog
MYL2	ENSCABG00000013890	other_paralog
MYL2	ENSCABG00000013890	other_paralog
MYL2	ENSCABG00000013890	other_paralog
MYL2	ENSCABG00000013890	other_paralog
MYL2	ENSCABG00000013890	other_paralog
	ENSCABG00000013891	within_species_paralog
	ENSCABG00000013891	within_species_paralog
	ENSCABG00000013891	within_species_paralog
	ENSCABG00000013891	within_species_paralog
	ENSCABG00000013891	within_species_paralog
	ENSCABG00000013891	within_species_paralog
	ENSCABG00000013891	within_species_paralog
	ENSCABG00000013891	within_species_paralog
	ENSCABG00000013891	within_species_paralog
	ENSCABG00000013891	within_species_paralog
	ENSCABG00000013891	within_species_paralog
	ENSCABG00000013891	within_species_paralog
	ENSCABG00000013891	within_species_paralog
	ENSCABG00000013891	within_species_paralog
	ENSCABG00000013891	within_species_paralog
	ENSCABG00000013891	within_species_paralog
	ENSCABG00000013891	within_species_paralog
EFR3A	ENSCABG00000013892	within_species_paralog
DPYSL3	ENSCABG00000013893	within_species_paralog
DPYSL3	ENSCABG00000013893	within_species_paralog
DPYSL3	ENSCABG00000013893	within_species_paralog
DPYSL3	ENSCABG00000013893	within_species_paralog
DPYSL3	ENSCABG00000013893	within_species_paralog
GRTP1	ENSCABG00000013894	other_paralog
GRTP1	ENSCABG00000013894	other_paralog
GRTP1	ENSCABG00000013894	other_paralog
GRTP1	ENSCABG00000013894	other_paralog
GRTP1	ENSCABG00000013894	other_paralog
GRTP1	ENSCABG00000013894	other_paralog
GRTP1	ENSCABG00000013894	other_paralog
GRTP1	ENSCABG00000013894	other_paralog
GRTP1	ENSCABG00000013894	other_paralog
GRTP1	ENSCABG00000013894	other_paralog
GRTP1	ENSCABG00000013894	other_paralog
GRTP1	ENSCABG00000013894	other_paralog
GRTP1	ENSCABG00000013894	other_paralog
GRTP1	ENSCABG00000013894	other_paralog
GRTP1	ENSCABG00000013894	other_paralog
GRTP1	ENSCABG00000013894	other_paralog
GRTP1	ENSCABG00000013894	other_paralog
GRTP1	ENSCABG00000013894	other_paralog
GRTP1	ENSCABG00000013894	other_paralog
GRTP1	ENSCABG00000013894	other_paralog
GRTP1	ENSCABG00000013894	other_paralog
GRTP1	ENSCABG00000013894	other_paralog
GRTP1	ENSCABG00000013894	other_paralog
GRTP1	ENSCABG00000013894	other_paralog
GRTP1	ENSCABG00000013894	other_paralog
GRTP1	ENSCABG00000013894	other_paralog
GRTP1	ENSCABG00000013894	other_paralog
GRTP1	ENSCABG00000013894	other_paralog
GRTP1	ENSCABG00000013894	other_paralog
GRTP1	ENSCABG00000013894	other_paralog
GRTP1	ENSCABG00000013894	other_paralog
GRTP1	ENSCABG00000013894	other_paralog
GRTP1	ENSCABG00000013894	other_paralog
LAMP1	ENSCABG00000013895	within_species_paralog
LAMP1	ENSCABG00000013895	within_species_paralog
	ENSCABG00000013896	within_species_paralog
	ENSCABG00000013896	within_species_paralog
	ENSCABG00000013896	within_species_paralog
CUL4A	ENSCABG00000013897	other_paralog
CUL4A	ENSCABG00000013897	other_paralog
CUL4A	ENSCABG00000013897	other_paralog
CUL4A	ENSCABG00000013897	other_paralog
CUL4A	ENSCABG00000013897	other_paralog
CUL4A	ENSCABG00000013897	other_paralog
CUL4A	ENSCABG00000013897	other_paralog
CNOT7	ENSCABG00000013898	within_species_paralog
	ENSCABG00000013899
IFITM5	ENSCABG00000013900	within_species_paralog
IFITM5	ENSCABG00000013900	within_species_paralog
IFITM5	ENSCABG00000013900	within_species_paralog
PCID2	ENSCABG00000013901
ST7L	ENSCABG00000013902	within_species_paralog
ZDHHC2	ENSCABG00000013903	within_species_paralog
ZDHHC2	ENSCABG00000013903	other_paralog
ZDHHC2	ENSCABG00000013903	other_paralog
ZDHHC2	ENSCABG00000013903	other_paralog
ZDHHC2	ENSCABG00000013903	other_paralog
ZDHHC2	ENSCABG00000013903	other_paralog
ZDHHC2	ENSCABG00000013903	other_paralog
ZDHHC2	ENSCABG00000013903	other_paralog
ZDHHC2	ENSCABG00000013903	other_paralog
ZDHHC2	ENSCABG00000013903	other_paralog
ZDHHC2	ENSCABG00000013903	other_paralog
ZDHHC2	ENSCABG00000013903	other_paralog
ZDHHC2	ENSCABG00000013903	other_paralog
ZDHHC2	ENSCABG00000013903	other_paralog
ZDHHC2	ENSCABG00000013903	other_paralog
ZDHHC2	ENSCABG00000013903	other_paralog
ZDHHC2	ENSCABG00000013903	other_paralog
ZDHHC2	ENSCABG00000013903	other_paralog
PGGHG	ENSCABG00000013904
U2	ENSCABG00000013905
PROZ	ENSCABG00000013906
	ENSCABG00000013907	within_species_paralog
	ENSCABG00000013907	within_species_paralog
	ENSCABG00000013907	within_species_paralog
	ENSCABG00000013907	within_species_paralog
	ENSCABG00000013907	within_species_paralog
	ENSCABG00000013907	within_species_paralog
	ENSCABG00000013907	within_species_paralog
	ENSCABG00000013907	within_species_paralog
	ENSCABG00000013907	within_species_paralog
	ENSCABG00000013907	within_species_paralog
	ENSCABG00000013907	within_species_paralog
	ENSCABG00000013907	within_species_paralog
	ENSCABG00000013907	within_species_paralog
	ENSCABG00000013907	within_species_paralog
	ENSCABG00000013907	within_species_paralog
	ENSCABG00000013907	other_paralog
	ENSCABG00000013907	other_paralog
	ENSCABG00000013907	other_paralog
	ENSCABG00000013907	other_paralog
	ENSCABG00000013907	other_paralog
	ENSCABG00000013907	other_paralog
	ENSCABG00000013907	other_paralog
	ENSCABG00000013907	other_paralog
	ENSCABG00000013907	other_paralog
	ENSCABG00000013907	other_paralog
	ENSCABG00000013907	other_paralog
	ENSCABG00000013907	other_paralog
	ENSCABG00000013908
	ENSCABG00000013909	within_species_paralog
	ENSCABG00000013909	other_paralog
	ENSCABG00000013909	other_paralog
	ENSCABG00000013909	other_paralog
	ENSCABG00000013909	other_paralog
	ENSCABG00000013909	other_paralog
	ENSCABG00000013909	other_paralog
	ENSCABG00000013909	other_paralog
	ENSCABG00000013909	other_paralog
	ENSCABG00000013909	other_paralog
	ENSCABG00000013909	other_paralog
	ENSCABG00000013909	other_paralog
	ENSCABG00000013909	other_paralog
	ENSCABG00000013909	other_paralog
	ENSCABG00000013909	other_paralog
MICU3	ENSCABG00000013910	within_species_paralog
MICU3	ENSCABG00000013910	within_species_paralog
	ENSCABG00000013911	within_species_paralog
	ENSCABG00000013911	within_species_paralog
	ENSCABG00000013911	within_species_paralog
	ENSCABG00000013911	within_species_paralog
	ENSCABG00000013911	within_species_paralog
	ENSCABG00000013911	within_species_paralog
	ENSCABG00000013911	within_species_paralog
	ENSCABG00000013911	within_species_paralog
	ENSCABG00000013911	within_species_paralog
	ENSCABG00000013911	within_species_paralog
	ENSCABG00000013911	within_species_paralog
	ENSCABG00000013911	within_species_paralog
	ENSCABG00000013911	within_species_paralog
	ENSCABG00000013911	within_species_paralog
	ENSCABG00000013911	within_species_paralog
	ENSCABG00000013911	other_paralog
	ENSCABG00000013911	other_paralog
	ENSCABG00000013911	other_paralog
	ENSCABG00000013911	other_paralog
	ENSCABG00000013911	other_paralog
	ENSCABG00000013911	other_paralog
	ENSCABG00000013911	other_paralog
	ENSCABG00000013911	other_paralog
	ENSCABG00000013911	other_paralog
	ENSCABG00000013911	other_paralog
	ENSCABG00000013911	other_paralog
	ENSCABG00000013911	other_paralog
FGF20	ENSCABG00000013912	other_paralog
FGF20	ENSCABG00000013912	other_paralog
FGF20	ENSCABG00000013912	other_paralog
FGF20	ENSCABG00000013912	other_paralog
FGF20	ENSCABG00000013912	other_paralog
FGF20	ENSCABG00000013912	other_paralog
FGF20	ENSCABG00000013912	other_paralog
FGF20	ENSCABG00000013912	other_paralog
FGF20	ENSCABG00000013912	other_paralog
FGF20	ENSCABG00000013912	other_paralog
FGF20	ENSCABG00000013912	other_paralog
FGF20	ENSCABG00000013912	other_paralog
FGF20	ENSCABG00000013912	other_paralog
FGF20	ENSCABG00000013912	other_paralog
FGF20	ENSCABG00000013912	other_paralog
FGF20	ENSCABG00000013912	other_paralog
FGF20	ENSCABG00000013912	other_paralog
FGF20	ENSCABG00000013912	other_paralog
FGF20	ENSCABG00000013912	other_paralog
FGF20	ENSCABG00000013912	other_paralog
FGF20	ENSCABG00000013912	other_paralog
FGF20	ENSCABG00000013912	other_paralog
FGF20	ENSCABG00000013912	other_paralog
	ENSCABG00000013913	within_species_paralog
	ENSCABG00000013913	other_paralog
	ENSCABG00000013913	other_paralog
	ENSCABG00000013913	other_paralog
	ENSCABG00000013913	other_paralog
	ENSCABG00000013913	other_paralog
	ENSCABG00000013913	other_paralog
	ENSCABG00000013913	other_paralog
	ENSCABG00000013913	other_paralog
	ENSCABG00000013913	other_paralog
	ENSCABG00000013913	other_paralog
	ENSCABG00000013913	other_paralog
	ENSCABG00000013913	other_paralog
	ENSCABG00000013913	other_paralog
	ENSCABG00000013913	other_paralog
MSR1	ENSCABG00000013914	within_species_paralog
MSR1	ENSCABG00000013914	within_species_paralog
	ENSCABG00000013915	within_species_paralog
	ENSCABG00000013915	within_species_paralog
	ENSCABG00000013915	within_species_paralog
KYAT3	ENSCABG00000013916	other_paralog
KYAT3	ENSCABG00000013916	other_paralog
KYAT3	ENSCABG00000013916	other_paralog
KYAT3	ENSCABG00000013916	other_paralog
KYAT3	ENSCABG00000013916	other_paralog
KYAT3	ENSCABG00000013916	other_paralog
KYAT3	ENSCABG00000013916	other_paralog
	ENSCABG00000013917	within_species_paralog
	ENSCABG00000013917	within_species_paralog
	ENSCABG00000013917	within_species_paralog
	ENSCABG00000013917	within_species_paralog
	ENSCABG00000013917	within_species_paralog
	ENSCABG00000013917	within_species_paralog
	ENSCABG00000013917	within_species_paralog
	ENSCABG00000013917	within_species_paralog
	ENSCABG00000013917	within_species_paralog
	ENSCABG00000013917	other_paralog
	ENSCABG00000013917	other_paralog
	ENSCABG00000013917	other_paralog
	ENSCABG00000013917	other_paralog
	ENSCABG00000013917	other_paralog
	ENSCABG00000013917	other_paralog
	ENSCABG00000013917	other_paralog
	ENSCABG00000013917	other_paralog
	ENSCABG00000013917	other_paralog
	ENSCABG00000013917	other_paralog
	ENSCABG00000013917	other_paralog
5S_rRNA	ENSCABG00000013918
DNPEP	ENSCABG00000013919
NPTX1	ENSCABG00000013920	other_paralog
NPTX1	ENSCABG00000013920	other_paralog
NPTX1	ENSCABG00000013920	other_paralog
NPTX1	ENSCABG00000013920	other_paralog
NPTX1	ENSCABG00000013920	other_paralog
NPTX1	ENSCABG00000013920	other_paralog
NPTX1	ENSCABG00000013920	other_paralog
NPTX1	ENSCABG00000013920	within_species_paralog
NPTX1	ENSCABG00000013920	within_species_paralog
	ENSCABG00000013921	within_species_paralog
	ENSCABG00000013921	within_species_paralog
	ENSCABG00000013921	within_species_paralog
	ENSCABG00000013921	within_species_paralog
	ENSCABG00000013921	within_species_paralog
	ENSCABG00000013921	other_paralog
	ENSCABG00000013921	other_paralog
	ENSCABG00000013921	other_paralog
	ENSCABG00000013921	other_paralog
	ENSCABG00000013921	other_paralog
	ENSCABG00000013921	other_paralog
	ENSCABG00000013921	other_paralog
	ENSCABG00000013921	other_paralog
	ENSCABG00000013921	other_paralog
	ENSCABG00000013921	other_paralog
	ENSCABG00000013921	other_paralog
	ENSCABG00000013921	other_paralog
	ENSCABG00000013921	other_paralog
	ENSCABG00000013921	other_paralog
	ENSCABG00000013921	other_paralog
U2	ENSCABG00000013922
PTPRN	ENSCABG00000013923	within_species_paralog
PTPRN	ENSCABG00000013923	other_paralog
PTPRN	ENSCABG00000013923	other_paralog
PTPRN	ENSCABG00000013923	other_paralog
PTPRN	ENSCABG00000013923	other_paralog
PTPRN	ENSCABG00000013923	other_paralog
PTPRN	ENSCABG00000013923	other_paralog
PTPRN	ENSCABG00000013923	other_paralog
PTPRN	ENSCABG00000013923	other_paralog
PTPRN	ENSCABG00000013923	other_paralog
PTPRN	ENSCABG00000013923	other_paralog
PTPRN	ENSCABG00000013923	other_paralog
PTPRN	ENSCABG00000013923	other_paralog
PTPRN	ENSCABG00000013923	other_paralog
PTPRN	ENSCABG00000013923	other_paralog
PTPRN	ENSCABG00000013923	other_paralog
PTPRN	ENSCABG00000013923	other_paralog
PTPRN	ENSCABG00000013923	other_paralog
PTPRN	ENSCABG00000013923	other_paralog
PTPRN	ENSCABG00000013923	other_paralog
PTPRN	ENSCABG00000013923	other_paralog
PTPRN	ENSCABG00000013923	other_paralog
PTPRN	ENSCABG00000013923	other_paralog
PTPRN	ENSCABG00000013923	other_paralog
PTPRN	ENSCABG00000013923	other_paralog
PTPRN	ENSCABG00000013923	other_paralog
PTPRN	ENSCABG00000013923	other_paralog
PTPRN	ENSCABG00000013923	other_paralog
PTPRN	ENSCABG00000013923	other_paralog
PTPRN	ENSCABG00000013923	other_paralog
PTPRN	ENSCABG00000013923	other_paralog
PTPRN	ENSCABG00000013923	other_paralog
PTPRN	ENSCABG00000013923	other_paralog
PTPRN	ENSCABG00000013923	other_paralog
PTPRN	ENSCABG00000013923	other_paralog
PTPRN	ENSCABG00000013923	other_paralog
PTPRN	ENSCABG00000013923	other_paralog
PTPRN	ENSCABG00000013923	other_paralog
PTPRN	ENSCABG00000013923	other_paralog
PTPRN	ENSCABG00000013923	other_paralog
PTPRN	ENSCABG00000013923	other_paralog
PTPRN	ENSCABG00000013923	other_paralog
	ENSCABG00000013924	other_paralog
	ENSCABG00000013924	other_paralog
	ENSCABG00000013924	other_paralog
	ENSCABG00000013924	other_paralog
	ENSCABG00000013924	other_paralog
	ENSCABG00000013924	other_paralog
	ENSCABG00000013924	other_paralog
	ENSCABG00000013925	other_paralog
	ENSCABG00000013925	other_paralog
	ENSCABG00000013925	other_paralog
	ENSCABG00000013925	other_paralog
	ENSCABG00000013925	other_paralog
	ENSCABG00000013925	other_paralog
	ENSCABG00000013925	other_paralog
	ENSCABG00000013925	other_paralog
	ENSCABG00000013925	other_paralog
	ENSCABG00000013925	other_paralog
	ENSCABG00000013925	other_paralog
	ENSCABG00000013925	other_paralog
	ENSCABG00000013925	other_paralog
	ENSCABG00000013925	other_paralog
	ENSCABG00000013925	other_paralog
	ENSCABG00000013925	other_paralog
	ENSCABG00000013925	other_paralog
	ENSCABG00000013925	other_paralog
	ENSCABG00000013925	other_paralog
	ENSCABG00000013925	other_paralog
	ENSCABG00000013925	other_paralog
	ENSCABG00000013925	other_paralog
	ENSCABG00000013925	other_paralog
	ENSCABG00000013925	other_paralog
	ENSCABG00000013925	other_paralog
	ENSCABG00000013925	other_paralog
	ENSCABG00000013925	other_paralog
	ENSCABG00000013925	other_paralog
	ENSCABG00000013925	other_paralog
	ENSCABG00000013925	other_paralog
	ENSCABG00000013925	other_paralog
	ENSCABG00000013925	other_paralog
	ENSCABG00000013925	other_paralog
	ENSCABG00000013925	other_paralog
	ENSCABG00000013925	other_paralog
	ENSCABG00000013925	other_paralog
	ENSCABG00000013925	other_paralog
	ENSCABG00000013925	other_paralog
	ENSCABG00000013925	other_paralog
	ENSCABG00000013925	other_paralog
	ENSCABG00000013925	other_paralog
	ENSCABG00000013925	other_paralog
	ENSCABG00000013925	other_paralog
	ENSCABG00000013925	other_paralog
	ENSCABG00000013925	other_paralog
	ENSCABG00000013925	other_paralog
	ENSCABG00000013925	other_paralog
	ENSCABG00000013925	other_paralog
	ENSCABG00000013925	other_paralog
	ENSCABG00000013925	other_paralog
	ENSCABG00000013925	other_paralog
	ENSCABG00000013925	other_paralog
	ENSCABG00000013925	other_paralog
	ENSCABG00000013925	other_paralog
	ENSCABG00000013925	other_paralog
	ENSCABG00000013925	other_paralog
	ENSCABG00000013925	other_paralog
	ENSCABG00000013925	other_paralog
	ENSCABG00000013925	within_species_paralog
	ENSCABG00000013925	within_species_paralog
	ENSCABG00000013925	within_species_paralog
	ENSCABG00000013925	within_species_paralog
	ENSCABG00000013925	within_species_paralog
	ENSCABG00000013925	within_species_paralog
	ENSCABG00000013925	within_species_paralog
	ENSCABG00000013925	within_species_paralog
	ENSCABG00000013925	within_species_paralog
	ENSCABG00000013925	within_species_paralog
	ENSCABG00000013925	within_species_paralog
	ENSCABG00000013925	within_species_paralog
	ENSCABG00000013925	within_species_paralog
	ENSCABG00000013925	within_species_paralog
	ENSCABG00000013925	within_species_paralog
	ENSCABG00000013925	within_species_paralog
	ENSCABG00000013925	within_species_paralog
	ENSCABG00000013925	within_species_paralog
	ENSCABG00000013925	within_species_paralog
	ENSCABG00000013925	within_species_paralog
	ENSCABG00000013925	within_species_paralog
	ENSCABG00000013925	within_species_paralog
	ENSCABG00000013925	within_species_paralog
	ENSCABG00000013925	within_species_paralog
	ENSCABG00000013925	within_species_paralog
	ENSCABG00000013925	within_species_paralog
	ENSCABG00000013925	within_species_paralog
	ENSCABG00000013925	within_species_paralog
	ENSCABG00000013925	within_species_paralog
	ENSCABG00000013925	within_species_paralog
	ENSCABG00000013925	within_species_paralog
	ENSCABG00000013925	within_species_paralog
	ENSCABG00000013925	within_species_paralog
	ENSCABG00000013925	within_species_paralog
	ENSCABG00000013925	within_species_paralog
	ENSCABG00000013925	within_species_paralog
	ENSCABG00000013925	within_species_paralog
	ENSCABG00000013925	within_species_paralog
	ENSCABG00000013925	within_species_paralog
	ENSCABG00000013925	within_species_paralog
	ENSCABG00000013925	within_species_paralog
	ENSCABG00000013925	within_species_paralog
	ENSCABG00000013925	within_species_paralog
	ENSCABG00000013925	within_species_paralog
	ENSCABG00000013925	within_species_paralog
	ENSCABG00000013925	within_species_paralog
	ENSCABG00000013925	within_species_paralog
	ENSCABG00000013925	within_species_paralog
	ENSCABG00000013925	within_species_paralog
	ENSCABG00000013925	within_species_paralog
	ENSCABG00000013925	within_species_paralog
	ENSCABG00000013925	within_species_paralog
	ENSCABG00000013925	within_species_paralog
	ENSCABG00000013925	within_species_paralog
	ENSCABG00000013925	within_species_paralog
	ENSCABG00000013925	within_species_paralog
	ENSCABG00000013925	within_species_paralog
	ENSCABG00000013925	within_species_paralog
	ENSCABG00000013925	within_species_paralog
	ENSCABG00000013925	within_species_paralog
	ENSCABG00000013925	within_species_paralog
	ENSCABG00000013925	within_species_paralog
	ENSCABG00000013925	within_species_paralog
	ENSCABG00000013925	within_species_paralog
	ENSCABG00000013925	within_species_paralog
	ENSCABG00000013925	within_species_paralog
	ENSCABG00000013925	within_species_paralog
	ENSCABG00000013925	within_species_paralog
	ENSCABG00000013925	within_species_paralog
	ENSCABG00000013925	within_species_paralog
	ENSCABG00000013925	other_paralog
	ENSCABG00000013925	other_paralog
	ENSCABG00000013925	other_paralog
	ENSCABG00000013925	other_paralog
	ENSCABG00000013925	other_paralog
	ENSCABG00000013925	other_paralog
	ENSCABG00000013925	other_paralog
	ENSCABG00000013925	other_paralog
	ENSCABG00000013925	other_paralog
	ENSCABG00000013925	other_paralog
	ENSCABG00000013925	other_paralog
	ENSCABG00000013925	other_paralog
	ENSCABG00000013925	other_paralog
	ENSCABG00000013925	other_paralog
	ENSCABG00000013925	other_paralog
	ENSCABG00000013925	other_paralog
	ENSCABG00000013925	other_paralog
	ENSCABG00000013925	other_paralog
	ENSCABG00000013925	other_paralog
	ENSCABG00000013925	other_paralog
	ENSCABG00000013925	other_paralog
	ENSCABG00000013925	other_paralog
	ENSCABG00000013925	other_paralog
	ENSCABG00000013925	other_paralog
	ENSCABG00000013925	other_paralog
	ENSCABG00000013925	other_paralog
	ENSCABG00000013925	other_paralog
	ENSCABG00000013925	other_paralog
	ENSCABG00000013925	other_paralog
	ENSCABG00000013925	other_paralog
	ENSCABG00000013925	other_paralog
	ENSCABG00000013925	other_paralog
	ENSCABG00000013925	other_paralog
	ENSCABG00000013925	other_paralog
	ENSCABG00000013925	other_paralog
	ENSCABG00000013925	other_paralog
	ENSCABG00000013925	other_paralog
	ENSCABG00000013925	other_paralog
	ENSCABG00000013925	other_paralog
	ENSCABG00000013925	other_paralog
	ENSCABG00000013925	other_paralog
	ENSCABG00000013925	other_paralog
	ENSCABG00000013925	other_paralog
	ENSCABG00000013925	other_paralog
	ENSCABG00000013925	other_paralog
	ENSCABG00000013925	other_paralog
	ENSCABG00000013925	other_paralog
	ENSCABG00000013925	other_paralog
	ENSCABG00000013925	other_paralog
	ENSCABG00000013925	other_paralog
	ENSCABG00000013925	other_paralog
	ENSCABG00000013925	other_paralog
	ENSCABG00000013925	other_paralog
	ENSCABG00000013925	other_paralog
	ENSCABG00000013925	other_paralog
	ENSCABG00000013925	other_paralog
	ENSCABG00000013925	other_paralog
	ENSCABG00000013925	other_paralog
	ENSCABG00000013925	other_paralog
	ENSCABG00000013925	other_paralog
	ENSCABG00000013925	other_paralog
	ENSCABG00000013925	other_paralog
	ENSCABG00000013925	other_paralog
	ENSCABG00000013926	within_species_paralog
	ENSCABG00000013926	within_species_paralog
	ENSCABG00000013926	within_species_paralog
	ENSCABG00000013926	within_species_paralog
	ENSCABG00000013926	within_species_paralog
	ENSCABG00000013926	within_species_paralog
	ENSCABG00000013926	within_species_paralog
	ENSCABG00000013926	within_species_paralog
	ENSCABG00000013926	within_species_paralog
	ENSCABG00000013926	other_paralog
	ENSCABG00000013926	other_paralog
	ENSCABG00000013926	other_paralog
	ENSCABG00000013926	other_paralog
	ENSCABG00000013926	other_paralog
	ENSCABG00000013926	other_paralog
	ENSCABG00000013926	other_paralog
	ENSCABG00000013926	other_paralog
	ENSCABG00000013926	other_paralog
	ENSCABG00000013926	other_paralog
	ENSCABG00000013926	other_paralog
	ENSCABG00000013927
	ENSCABG00000013928	other_paralog
	ENSCABG00000013928	other_paralog
	ENSCABG00000013928	other_paralog
	ENSCABG00000013928	other_paralog
	ENSCABG00000013928	other_paralog
	ENSCABG00000013928	other_paralog
	ENSCABG00000013928	other_paralog
	ENSCABG00000013928	other_paralog
	ENSCABG00000013928	other_paralog
	ENSCABG00000013928	other_paralog
	ENSCABG00000013928	other_paralog
	ENSCABG00000013928	other_paralog
	ENSCABG00000013928	within_species_paralog
	ENSCABG00000013929	within_species_paralog
	ENSCABG00000013929	within_species_paralog
	ENSCABG00000013929	within_species_paralog
	ENSCABG00000013929	within_species_paralog
	ENSCABG00000013929	within_species_paralog
	ENSCABG00000013929	within_species_paralog
	ENSCABG00000013929	within_species_paralog
	ENSCABG00000013929	within_species_paralog
	ENSCABG00000013929	within_species_paralog
	ENSCABG00000013929	other_paralog
	ENSCABG00000013929	other_paralog
	ENSCABG00000013929	other_paralog
	ENSCABG00000013929	other_paralog
	ENSCABG00000013929	other_paralog
	ENSCABG00000013929	other_paralog
	ENSCABG00000013929	other_paralog
	ENSCABG00000013929	other_paralog
	ENSCABG00000013929	other_paralog
	ENSCABG00000013929	other_paralog
	ENSCABG00000013929	other_paralog
	ENSCABG00000013930	other_paralog
	ENSCABG00000013930	other_paralog
	ENSCABG00000013930	other_paralog
	ENSCABG00000013930	other_paralog
	ENSCABG00000013930	other_paralog
	ENSCABG00000013930	other_paralog
	ENSCABG00000013930	other_paralog
	ENSCABG00000013930	other_paralog
	ENSCABG00000013930	other_paralog
	ENSCABG00000013930	other_paralog
	ENSCABG00000013930	other_paralog
	ENSCABG00000013930	other_paralog
	ENSCABG00000013930	within_species_paralog
	ENSCABG00000013931	within_species_paralog
5_8S_rRNA	ENSCABG00000013932
	ENSCABG00000013933
	ENSCABG00000013934
	ENSCABG00000013935	within_species_paralog
	ENSCABG00000013935	within_species_paralog
	ENSCABG00000013935	within_species_paralog
	ENSCABG00000013935	other_paralog
	ENSCABG00000013935	other_paralog
	ENSCABG00000013935	other_paralog
	ENSCABG00000013935	other_paralog
	ENSCABG00000013935	other_paralog
	ENSCABG00000013935	other_paralog
	ENSCABG00000013935	other_paralog
	ENSCABG00000013935	other_paralog
	ENSCABG00000013935	other_paralog
	ENSCABG00000013935	other_paralog
	ENSCABG00000013935	other_paralog
	ENSCABG00000013935	other_paralog
	ENSCABG00000013935	other_paralog
	ENSCABG00000013935	other_paralog
	ENSCABG00000013935	other_paralog
	ENSCABG00000013935	other_paralog
	ENSCABG00000013935	other_paralog
	ENSCABG00000013935	other_paralog
	ENSCABG00000013935	other_paralog
	ENSCABG00000013935	other_paralog
	ENSCABG00000013935	other_paralog
	ENSCABG00000013935	other_paralog
	ENSCABG00000013936
NKX6-3	ENSCABG00000013937	other_paralog
NKX6-3	ENSCABG00000013937	other_paralog
NKX6-3	ENSCABG00000013937	other_paralog
NKX6-3	ENSCABG00000013937	other_paralog
NKX6-3	ENSCABG00000013937	other_paralog
NKX6-3	ENSCABG00000013937	other_paralog
NKX6-3	ENSCABG00000013937	other_paralog
NKX6-3	ENSCABG00000013937	other_paralog
NKX6-3	ENSCABG00000013937	other_paralog
NKX6-3	ENSCABG00000013937	other_paralog
NKX6-3	ENSCABG00000013937	other_paralog
NKX6-3	ENSCABG00000013937	other_paralog
NKX6-3	ENSCABG00000013937	other_paralog
NKX6-3	ENSCABG00000013937	other_paralog
PTPN3	ENSCABG00000013938	other_paralog
PTPN3	ENSCABG00000013938	other_paralog
PTPN3	ENSCABG00000013938	other_paralog
PTPN3	ENSCABG00000013938	other_paralog
PTPN3	ENSCABG00000013938	other_paralog
PTPN3	ENSCABG00000013938	other_paralog
PTPN3	ENSCABG00000013938	other_paralog
PTPN3	ENSCABG00000013938	other_paralog
PTPN3	ENSCABG00000013938	other_paralog
PTPN3	ENSCABG00000013938	other_paralog
PTPN3	ENSCABG00000013938	other_paralog
PTPN3	ENSCABG00000013938	other_paralog
PTPN3	ENSCABG00000013938	other_paralog
PTPN3	ENSCABG00000013938	other_paralog
PTPN3	ENSCABG00000013938	other_paralog
PTPN3	ENSCABG00000013938	other_paralog
PTPN3	ENSCABG00000013938	other_paralog
PTPN3	ENSCABG00000013938	other_paralog
PTPN3	ENSCABG00000013938	other_paralog
PTPN3	ENSCABG00000013938	other_paralog
PTPN3	ENSCABG00000013938	other_paralog
PTPN3	ENSCABG00000013938	other_paralog
PTPN3	ENSCABG00000013938	other_paralog
PTPN3	ENSCABG00000013938	other_paralog
PTPN3	ENSCABG00000013938	other_paralog
PTPN3	ENSCABG00000013938	other_paralog
PTPN3	ENSCABG00000013938	other_paralog
PTPN3	ENSCABG00000013938	other_paralog
PTPN3	ENSCABG00000013938	other_paralog
PTPN3	ENSCABG00000013938	other_paralog
PTPN3	ENSCABG00000013938	other_paralog
PTPN3	ENSCABG00000013938	other_paralog
PTPN3	ENSCABG00000013938	other_paralog
PTPN3	ENSCABG00000013938	other_paralog
PTPN3	ENSCABG00000013938	other_paralog
PTPN3	ENSCABG00000013938	other_paralog
PTPN3	ENSCABG00000013938	other_paralog
PTPN3	ENSCABG00000013938	other_paralog
PTPN3	ENSCABG00000013938	other_paralog
PTPN3	ENSCABG00000013938	other_paralog
PTPN3	ENSCABG00000013938	other_paralog
PTPN3	ENSCABG00000013938	other_paralog
	ENSCABG00000013939
5S_rRNA	ENSCABG00000013940
GPAT4	ENSCABG00000013941	within_species_paralog
GPAT4	ENSCABG00000013941	within_species_paralog
GPAT4	ENSCABG00000013941	within_species_paralog
GPAT4	ENSCABG00000013941	within_species_paralog
SLC35G2	ENSCABG00000013942	within_species_paralog
SLC35G2	ENSCABG00000013942	within_species_paralog
	ENSCABG00000013943
F7	ENSCABG00000013944	within_species_paralog
F7	ENSCABG00000013944	other_paralog
F7	ENSCABG00000013944	other_paralog
F7	ENSCABG00000013944	other_paralog
F7	ENSCABG00000013944	other_paralog
F7	ENSCABG00000013944	other_paralog
F7	ENSCABG00000013944	other_paralog
F7	ENSCABG00000013944	other_paralog
F7	ENSCABG00000013944	other_paralog
F7	ENSCABG00000013944	other_paralog
F7	ENSCABG00000013944	other_paralog
F7	ENSCABG00000013944	other_paralog
F7	ENSCABG00000013944	other_paralog
F7	ENSCABG00000013944	other_paralog
F7	ENSCABG00000013944	other_paralog
	ENSCABG00000013945	other_paralog
	ENSCABG00000013945	other_paralog
	ENSCABG00000013945	other_paralog
	ENSCABG00000013945	other_paralog
	ENSCABG00000013945	other_paralog
	ENSCABG00000013945	other_paralog
	ENSCABG00000013945	other_paralog
	ENSCABG00000013945	other_paralog
LSAMP	ENSCABG00000013946	other_paralog
LSAMP	ENSCABG00000013946	other_paralog
LSAMP	ENSCABG00000013946	other_paralog
LSAMP	ENSCABG00000013946	other_paralog
GINS4	ENSCABG00000013947
EFHD1	ENSCABG00000013948	within_species_paralog
GOLGA7	ENSCABG00000013949	within_species_paralog
CUX2	ENSCABG00000013950	other_paralog
CUX2	ENSCABG00000013950	other_paralog
CUX2	ENSCABG00000013950	other_paralog
	ENSCABG00000013951
SFRP1	ENSCABG00000013952	other_paralog
SFRP1	ENSCABG00000013952	other_paralog
SFRP1	ENSCABG00000013952	other_paralog
SFRP1	ENSCABG00000013952	other_paralog
SFRP1	ENSCABG00000013952	other_paralog
SFRP1	ENSCABG00000013952	other_paralog
SFRP1	ENSCABG00000013952	other_paralog
SFRP1	ENSCABG00000013952	other_paralog
SFRP1	ENSCABG00000013952	other_paralog
SFRP1	ENSCABG00000013952	other_paralog
SFRP1	ENSCABG00000013952	other_paralog
SFRP1	ENSCABG00000013952	other_paralog
SFRP1	ENSCABG00000013952	other_paralog
SFRP1	ENSCABG00000013952	other_paralog
SFRP1	ENSCABG00000013952	other_paralog
SFRP1	ENSCABG00000013952	other_paralog
5S_rRNA	ENSCABG00000013953
WDR36	ENSCABG00000013954	within_species_paralog
	ENSCABG00000013955	within_species_paralog
	ENSCABG00000013955	within_species_paralog
	ENSCABG00000013955	within_species_paralog
	ENSCABG00000013955	within_species_paralog
	ENSCABG00000013955	within_species_paralog
	ENSCABG00000013955	within_species_paralog
	ENSCABG00000013955	other_paralog
	ENSCABG00000013955	other_paralog
	ENSCABG00000013955	other_paralog
	ENSCABG00000013955	other_paralog
	ENSCABG00000013955	other_paralog
	ENSCABG00000013955	other_paralog
	ENSCABG00000013955	other_paralog
	ENSCABG00000013955	other_paralog
	ENSCABG00000013955	other_paralog
	ENSCABG00000013955	other_paralog
	ENSCABG00000013955	other_paralog
	ENSCABG00000013955	other_paralog
	ENSCABG00000013955	other_paralog
	ENSCABG00000013955	other_paralog
	ENSCABG00000013955	other_paralog
	ENSCABG00000013955	other_paralog
	ENSCABG00000013955	other_paralog
	ENSCABG00000013955	other_paralog
	ENSCABG00000013955	other_paralog
	ENSCABG00000013956
	ENSCABG00000013957	within_species_paralog
	ENSCABG00000013957	other_paralog
	ENSCABG00000013957	other_paralog
	ENSCABG00000013958
SH2B3	ENSCABG00000013959	within_species_paralog
SH2B3	ENSCABG00000013959	within_species_paralog
	ENSCABG00000013960	other_paralog
	ENSCABG00000013960	other_paralog
	ENSCABG00000013960	within_species_paralog
ZMAT4	ENSCABG00000013961	other_paralog
ZMAT4	ENSCABG00000013961	other_paralog
ZMAT4	ENSCABG00000013961	other_paralog
ZMAT4	ENSCABG00000013961	other_paralog
ZMAT4	ENSCABG00000013961	other_paralog
ZMAT4	ENSCABG00000013961	other_paralog
ZMAT4	ENSCABG00000013961	other_paralog
ZMAT4	ENSCABG00000013961	other_paralog
	ENSCABG00000013962
U2	ENSCABG00000013963
	ENSCABG00000013964
GAP43	ENSCABG00000013965	other_paralog
RPLP0	ENSCABG00000013966	other_paralog
RPLP0	ENSCABG00000013966	other_paralog
RPLP0	ENSCABG00000013966	other_paralog
	ENSCABG00000013967
	ENSCABG00000013968
ZBTB20	ENSCABG00000013969	other_paralog
ZBTB20	ENSCABG00000013969	other_paralog
ZBTB20	ENSCABG00000013969	other_paralog
ZBTB20	ENSCABG00000013969	other_paralog
ZBTB20	ENSCABG00000013969	other_paralog
ZBTB20	ENSCABG00000013969	other_paralog
ZBTB20	ENSCABG00000013969	other_paralog
ZBTB20	ENSCABG00000013969	other_paralog
ZBTB20	ENSCABG00000013969	other_paralog
ZBTB20	ENSCABG00000013969	other_paralog
ZBTB20	ENSCABG00000013969	other_paralog
ZBTB20	ENSCABG00000013969	other_paralog
ZBTB20	ENSCABG00000013969	other_paralog
ZBTB20	ENSCABG00000013969	other_paralog
ZBTB20	ENSCABG00000013969	other_paralog
ZBTB20	ENSCABG00000013969	other_paralog
ZBTB20	ENSCABG00000013969	other_paralog
ZBTB20	ENSCABG00000013969	other_paralog
ZBTB20	ENSCABG00000013969	other_paralog
ZBTB20	ENSCABG00000013969	other_paralog
ZBTB20	ENSCABG00000013969	other_paralog
ZBTB20	ENSCABG00000013969	other_paralog
ZBTB20	ENSCABG00000013969	other_paralog
ZBTB20	ENSCABG00000013969	other_paralog
ZBTB20	ENSCABG00000013969	other_paralog
ZBTB20	ENSCABG00000013969	other_paralog
ZBTB20	ENSCABG00000013969	other_paralog
ZBTB20	ENSCABG00000013969	other_paralog
ZBTB20	ENSCABG00000013969	other_paralog
ZBTB20	ENSCABG00000013969	other_paralog
ZBTB20	ENSCABG00000013969	other_paralog
ZBTB20	ENSCABG00000013969	other_paralog
ZBTB20	ENSCABG00000013969	other_paralog
ZBTB20	ENSCABG00000013969	other_paralog
ZBTB20	ENSCABG00000013969	other_paralog
ZBTB20	ENSCABG00000013969	other_paralog
ZBTB20	ENSCABG00000013969	other_paralog
GCN1	ENSCABG00000013970	within_species_paralog
U1	ENSCABG00000013971
DRD3	ENSCABG00000013972	other_paralog
DRD3	ENSCABG00000013972	other_paralog
DRD3	ENSCABG00000013972	other_paralog
DRD3	ENSCABG00000013972	other_paralog
DRD3	ENSCABG00000013972	other_paralog
DRD3	ENSCABG00000013972	other_paralog
DRD3	ENSCABG00000013972	other_paralog
DRD3	ENSCABG00000013972	other_paralog
DRD3	ENSCABG00000013972	other_paralog
DRD3	ENSCABG00000013972	other_paralog
DRD3	ENSCABG00000013972	other_paralog
DRD3	ENSCABG00000013972	other_paralog
DRD3	ENSCABG00000013972	other_paralog
DRD3	ENSCABG00000013972	other_paralog
DRD3	ENSCABG00000013972	other_paralog
DRD3	ENSCABG00000013972	other_paralog
DRD3	ENSCABG00000013972	other_paralog
DRD3	ENSCABG00000013972	other_paralog
DRD3	ENSCABG00000013972	other_paralog
DRD3	ENSCABG00000013972	other_paralog
DRD3	ENSCABG00000013972	other_paralog
DRD3	ENSCABG00000013972	other_paralog
DRD3	ENSCABG00000013972	other_paralog
DRD3	ENSCABG00000013972	other_paralog
DRD3	ENSCABG00000013972	other_paralog
DRD3	ENSCABG00000013972	other_paralog
DRD3	ENSCABG00000013972	other_paralog
DRD3	ENSCABG00000013972	other_paralog
DRD3	ENSCABG00000013972	other_paralog
DRD3	ENSCABG00000013972	other_paralog
DRD3	ENSCABG00000013972	other_paralog
	ENSCABG00000013973
TRIL	ENSCABG00000013974	other_paralog
TRIL	ENSCABG00000013974	other_paralog
TRIL	ENSCABG00000013974	other_paralog
TRIL	ENSCABG00000013974	other_paralog
TRIL	ENSCABG00000013974	other_paralog
TRIL	ENSCABG00000013974	other_paralog
TRIL	ENSCABG00000013974	other_paralog
TRIL	ENSCABG00000013974	other_paralog
TRIL	ENSCABG00000013974	other_paralog
TRIL	ENSCABG00000013974	other_paralog
TRIL	ENSCABG00000013974	other_paralog
TRIL	ENSCABG00000013974	other_paralog
TRIL	ENSCABG00000013974	other_paralog
TRIL	ENSCABG00000013974	other_paralog
TRIL	ENSCABG00000013974	other_paralog
TRIL	ENSCABG00000013974	other_paralog
TRIL	ENSCABG00000013974	other_paralog
TRIL	ENSCABG00000013974	other_paralog
TRIL	ENSCABG00000013974	other_paralog
TRIL	ENSCABG00000013974	other_paralog
	ENSCABG00000013975	within_species_paralog
	ENSCABG00000013975	within_species_paralog
	ENSCABG00000013975	within_species_paralog
	ENSCABG00000013975	within_species_paralog
	ENSCABG00000013975	within_species_paralog
	ENSCABG00000013975	other_paralog
	ENSCABG00000013975	other_paralog
	ENSCABG00000013975	other_paralog
	ENSCABG00000013975	other_paralog
	ENSCABG00000013975	other_paralog
	ENSCABG00000013975	other_paralog
	ENSCABG00000013975	other_paralog
	ENSCABG00000013975	other_paralog
	ENSCABG00000013975	other_paralog
	ENSCABG00000013975	other_paralog
	ENSCABG00000013975	other_paralog
	ENSCABG00000013975	other_paralog
	ENSCABG00000013975	other_paralog
	ENSCABG00000013975	other_paralog
	ENSCABG00000013975	other_paralog
	ENSCABG00000013975	other_paralog
	ENSCABG00000013975	other_paralog
	ENSCABG00000013975	other_paralog
	ENSCABG00000013975	other_paralog
	ENSCABG00000013975	other_paralog
	ENSCABG00000013975	other_paralog
	ENSCABG00000013975	other_paralog
	ENSCABG00000013975	other_paralog
	ENSCABG00000013975	other_paralog
	ENSCABG00000013975	other_paralog
	ENSCABG00000013975	other_paralog
	ENSCABG00000013975	other_paralog
	ENSCABG00000013975	other_paralog
	ENSCABG00000013975	other_paralog
	ENSCABG00000013975	other_paralog
	ENSCABG00000013975	other_paralog
	ENSCABG00000013975	other_paralog
	ENSCABG00000013975	other_paralog
	ENSCABG00000013975	other_paralog
	ENSCABG00000013975	other_paralog
	ENSCABG00000013975	other_paralog
	ENSCABG00000013975	other_paralog
	ENSCABG00000013975	other_paralog
	ENSCABG00000013975	other_paralog
	ENSCABG00000013975	other_paralog
	ENSCABG00000013975	other_paralog
	ENSCABG00000013975	other_paralog
	ENSCABG00000013975	other_paralog
	ENSCABG00000013975	other_paralog
	ENSCABG00000013975	other_paralog
	ENSCABG00000013975	other_paralog
	ENSCABG00000013975	other_paralog
	ENSCABG00000013975	other_paralog
	ENSCABG00000013975	other_paralog
	ENSCABG00000013975	other_paralog
	ENSCABG00000013975	other_paralog
	ENSCABG00000013975	other_paralog
	ENSCABG00000013975	other_paralog
	ENSCABG00000013975	other_paralog
	ENSCABG00000013975	other_paralog
	ENSCABG00000013975	other_paralog
	ENSCABG00000013975	other_paralog
	ENSCABG00000013975	other_paralog
	ENSCABG00000013975	other_paralog
	ENSCABG00000013975	other_paralog
	ENSCABG00000013975	other_paralog
	ENSCABG00000013975	other_paralog
	ENSCABG00000013975	other_paralog
	ENSCABG00000013975	other_paralog
	ENSCABG00000013975	other_paralog
	ENSCABG00000013975	other_paralog
	ENSCABG00000013975	other_paralog
	ENSCABG00000013975	other_paralog
	ENSCABG00000013975	other_paralog
	ENSCABG00000013975	other_paralog
	ENSCABG00000013975	other_paralog
	ENSCABG00000013975	other_paralog
	ENSCABG00000013975	other_paralog
	ENSCABG00000013975	other_paralog
	ENSCABG00000013975	other_paralog
	ENSCABG00000013975	other_paralog
	ENSCABG00000013976	within_species_paralog
	ENSCABG00000013976	within_species_paralog
	ENSCABG00000013976	within_species_paralog
	ENSCABG00000013976	within_species_paralog
	ENSCABG00000013976	within_species_paralog
	ENSCABG00000013976	within_species_paralog
	ENSCABG00000013976	within_species_paralog
	ENSCABG00000013976	within_species_paralog
	ENSCABG00000013976	within_species_paralog
	ENSCABG00000013976	within_species_paralog
	ENSCABG00000013976	within_species_paralog
	ENSCABG00000013976	within_species_paralog
	ENSCABG00000013976	within_species_paralog
	ENSCABG00000013976	within_species_paralog
	ENSCABG00000013976	other_paralog
	ENSCABG00000013976	other_paralog
	ENSCABG00000013976	other_paralog
	ENSCABG00000013976	other_paralog
	ENSCABG00000013976	other_paralog
	ENSCABG00000013976	other_paralog
	ENSCABG00000013976	other_paralog
	ENSCABG00000013976	other_paralog
	ENSCABG00000013976	other_paralog
	ENSCABG00000013976	other_paralog
	ENSCABG00000013976	other_paralog
	ENSCABG00000013976	other_paralog
	ENSCABG00000013976	other_paralog
	ENSCABG00000013976	other_paralog
	ENSCABG00000013976	other_paralog
	ENSCABG00000013976	other_paralog
	ENSCABG00000013976	other_paralog
	ENSCABG00000013976	other_paralog
GIGYF2	ENSCABG00000013977	other_paralog
	ENSCABG00000013978	other_paralog
	ENSCABG00000013978	other_paralog
	ENSCABG00000013978	other_paralog
	ENSCABG00000013978	other_paralog
	ENSCABG00000013978	other_paralog
	ENSCABG00000013978	other_paralog
	ENSCABG00000013978	other_paralog
	ENSCABG00000013978	other_paralog
	ENSCABG00000013978	other_paralog
	ENSCABG00000013978	other_paralog
	ENSCABG00000013978	other_paralog
	ENSCABG00000013978	other_paralog
	ENSCABG00000013978	other_paralog
	ENSCABG00000013978	other_paralog
	ENSCABG00000013978	other_paralog
	ENSCABG00000013978	other_paralog
	ENSCABG00000013978	other_paralog
	ENSCABG00000013978	other_paralog
	ENSCABG00000013978	other_paralog
	ENSCABG00000013978	other_paralog
	ENSCABG00000013978	other_paralog
	ENSCABG00000013978	other_paralog
	ENSCABG00000013978	other_paralog
	ENSCABG00000013978	other_paralog
	ENSCABG00000013978	other_paralog
	ENSCABG00000013978	other_paralog
	ENSCABG00000013978	other_paralog
	ENSCABG00000013978	other_paralog
	ENSCABG00000013978	other_paralog
	ENSCABG00000013978	other_paralog
	ENSCABG00000013978	other_paralog
	ENSCABG00000013978	other_paralog
	ENSCABG00000013978	other_paralog
	ENSCABG00000013978	other_paralog
	ENSCABG00000013978	other_paralog
	ENSCABG00000013978	other_paralog
	ENSCABG00000013978	other_paralog
	ENSCABG00000013978	other_paralog
	ENSCABG00000013978	other_paralog
	ENSCABG00000013978	other_paralog
	ENSCABG00000013978	other_paralog
	ENSCABG00000013978	other_paralog
	ENSCABG00000013978	other_paralog
	ENSCABG00000013978	other_paralog
	ENSCABG00000013978	other_paralog
	ENSCABG00000013978	other_paralog
	ENSCABG00000013978	other_paralog
	ENSCABG00000013978	other_paralog
	ENSCABG00000013978	other_paralog
	ENSCABG00000013978	other_paralog
	ENSCABG00000013978	other_paralog
	ENSCABG00000013978	other_paralog
	ENSCABG00000013978	other_paralog
	ENSCABG00000013978	other_paralog
	ENSCABG00000013978	other_paralog
	ENSCABG00000013978	other_paralog
	ENSCABG00000013978	other_paralog
	ENSCABG00000013978	other_paralog
	ENSCABG00000013978	other_paralog
	ENSCABG00000013978	other_paralog
	ENSCABG00000013978	other_paralog
	ENSCABG00000013978	other_paralog
	ENSCABG00000013978	other_paralog
	ENSCABG00000013978	other_paralog
	ENSCABG00000013978	other_paralog
	ENSCABG00000013978	other_paralog
	ENSCABG00000013978	other_paralog
	ENSCABG00000013978	other_paralog
	ENSCABG00000013978	other_paralog
	ENSCABG00000013978	other_paralog
	ENSCABG00000013978	other_paralog
	ENSCABG00000013978	other_paralog
	ENSCABG00000013978	other_paralog
	ENSCABG00000013978	other_paralog
	ENSCABG00000013978	other_paralog
	ENSCABG00000013978	other_paralog
	ENSCABG00000013978	other_paralog
	ENSCABG00000013978	other_paralog
	ENSCABG00000013978	other_paralog
	ENSCABG00000013978	other_paralog
	ENSCABG00000013978	other_paralog
	ENSCABG00000013978	other_paralog
	ENSCABG00000013978	other_paralog
	ENSCABG00000013978	other_paralog
	ENSCABG00000013978	within_species_paralog
	ENSCABG00000013978	within_species_paralog
	ENSCABG00000013978	within_species_paralog
	ENSCABG00000013978	within_species_paralog
	ENSCABG00000013978	within_species_paralog
	ENSCABG00000013978	within_species_paralog
RNF213	ENSCABG00000013979	within_species_paralog
RAB35	ENSCABG00000013980	other_paralog
RAB35	ENSCABG00000013980	other_paralog
RAB35	ENSCABG00000013980	other_paralog
RAB35	ENSCABG00000013980	other_paralog
RAB35	ENSCABG00000013980	other_paralog
RAB35	ENSCABG00000013980	other_paralog
RAB35	ENSCABG00000013980	other_paralog
RAB35	ENSCABG00000013980	other_paralog
RAB35	ENSCABG00000013980	other_paralog
RAB35	ENSCABG00000013980	other_paralog
RAB35	ENSCABG00000013980	other_paralog
RAB35	ENSCABG00000013980	other_paralog
RAB35	ENSCABG00000013980	other_paralog
RAB35	ENSCABG00000013980	other_paralog
RAB35	ENSCABG00000013980	other_paralog
RAB35	ENSCABG00000013980	other_paralog
RAB35	ENSCABG00000013980	other_paralog
RAB35	ENSCABG00000013980	other_paralog
RAB35	ENSCABG00000013980	other_paralog
RAB35	ENSCABG00000013980	other_paralog
RAB35	ENSCABG00000013980	other_paralog
RAB35	ENSCABG00000013980	other_paralog
RAB35	ENSCABG00000013980	other_paralog
RAB35	ENSCABG00000013980	other_paralog
RAB35	ENSCABG00000013980	other_paralog
RAB35	ENSCABG00000013980	other_paralog
RAB35	ENSCABG00000013980	other_paralog
RAB35	ENSCABG00000013980	other_paralog
RAB35	ENSCABG00000013980	other_paralog
RAB35	ENSCABG00000013980	other_paralog
RAB35	ENSCABG00000013980	other_paralog
RAB35	ENSCABG00000013980	other_paralog
RAB35	ENSCABG00000013980	other_paralog
RAB35	ENSCABG00000013980	other_paralog
RAB35	ENSCABG00000013980	other_paralog
RAB35	ENSCABG00000013980	other_paralog
RAB35	ENSCABG00000013980	other_paralog
RAB35	ENSCABG00000013980	other_paralog
RAB35	ENSCABG00000013980	other_paralog
RAB35	ENSCABG00000013980	other_paralog
RAB35	ENSCABG00000013980	other_paralog
RAB35	ENSCABG00000013980	other_paralog
RAB35	ENSCABG00000013980	other_paralog
RAB35	ENSCABG00000013980	other_paralog
RAB35	ENSCABG00000013980	other_paralog
RAB35	ENSCABG00000013980	other_paralog
RAB35	ENSCABG00000013980	other_paralog
RAB35	ENSCABG00000013980	other_paralog
RAB35	ENSCABG00000013980	other_paralog
RAB35	ENSCABG00000013980	other_paralog
RAB35	ENSCABG00000013980	other_paralog
RAB35	ENSCABG00000013980	other_paralog
RAB35	ENSCABG00000013980	other_paralog
RAB35	ENSCABG00000013980	other_paralog
RAB35	ENSCABG00000013980	other_paralog
RAB35	ENSCABG00000013980	other_paralog
RAB35	ENSCABG00000013980	other_paralog
RAB35	ENSCABG00000013980	other_paralog
RAB35	ENSCABG00000013980	other_paralog
RAB35	ENSCABG00000013980	other_paralog
RAB35	ENSCABG00000013980	other_paralog
RAB35	ENSCABG00000013980	other_paralog
RAB35	ENSCABG00000013980	other_paralog
RAB35	ENSCABG00000013980	other_paralog
RAB35	ENSCABG00000013980	other_paralog
RAB35	ENSCABG00000013980	other_paralog
RAB35	ENSCABG00000013980	other_paralog
RAB35	ENSCABG00000013980	other_paralog
RAB35	ENSCABG00000013980	other_paralog
RAB35	ENSCABG00000013980	other_paralog
BICDL1	ENSCABG00000013981	other_paralog
BICDL1	ENSCABG00000013981	other_paralog
	ENSCABG00000013982
	ENSCABG00000013983	other_paralog
	ENSCABG00000013983	other_paralog
	ENSCABG00000013983	other_paralog
	ENSCABG00000013983	other_paralog
	ENSCABG00000013983	other_paralog
	ENSCABG00000013983	other_paralog
	ENSCABG00000013983	other_paralog
	ENSCABG00000013983	other_paralog
	ENSCABG00000013983	other_paralog
	ENSCABG00000013983	other_paralog
	ENSCABG00000013983	other_paralog
	ENSCABG00000013983	other_paralog
	ENSCABG00000013983	other_paralog
	ENSCABG00000013983	other_paralog
	ENSCABG00000013983	other_paralog
	ENSCABG00000013983	other_paralog
	ENSCABG00000013983	other_paralog
	ENSCABG00000013983	other_paralog
	ENSCABG00000013983	other_paralog
	ENSCABG00000013983	other_paralog
	ENSCABG00000013983	other_paralog
	ENSCABG00000013983	other_paralog
	ENSCABG00000013983	other_paralog
	ENSCABG00000013983	other_paralog
	ENSCABG00000013983	other_paralog
	ENSCABG00000013983	other_paralog
	ENSCABG00000013983	other_paralog
	ENSCABG00000013983	other_paralog
	ENSCABG00000013983	other_paralog
	ENSCABG00000013983	other_paralog
	ENSCABG00000013983	other_paralog
	ENSCABG00000013983	other_paralog
	ENSCABG00000013983	other_paralog
	ENSCABG00000013983	other_paralog
	ENSCABG00000013983	other_paralog
	ENSCABG00000013983	other_paralog
	ENSCABG00000013983	other_paralog
	ENSCABG00000013983	other_paralog
	ENSCABG00000013983	other_paralog
	ENSCABG00000013983	other_paralog
	ENSCABG00000013983	other_paralog
	ENSCABG00000013983	other_paralog
	ENSCABG00000013983	other_paralog
	ENSCABG00000013983	other_paralog
	ENSCABG00000013983	other_paralog
	ENSCABG00000013983	other_paralog
	ENSCABG00000013983	other_paralog
	ENSCABG00000013983	other_paralog
	ENSCABG00000013983	other_paralog
	ENSCABG00000013983	other_paralog
	ENSCABG00000013983	other_paralog
	ENSCABG00000013983	other_paralog
	ENSCABG00000013983	other_paralog
	ENSCABG00000013983	other_paralog
	ENSCABG00000013983	other_paralog
	ENSCABG00000013983	other_paralog
	ENSCABG00000013983	other_paralog
	ENSCABG00000013983	other_paralog
	ENSCABG00000013983	other_paralog
	ENSCABG00000013983	other_paralog
	ENSCABG00000013983	other_paralog
	ENSCABG00000013983	other_paralog
	ENSCABG00000013983	other_paralog
	ENSCABG00000013983	other_paralog
	ENSCABG00000013983	other_paralog
	ENSCABG00000013983	other_paralog
	ENSCABG00000013983	other_paralog
	ENSCABG00000013983	other_paralog
	ENSCABG00000013983	other_paralog
	ENSCABG00000013983	other_paralog
	ENSCABG00000013983	other_paralog
	ENSCABG00000013983	other_paralog
	ENSCABG00000013983	other_paralog
	ENSCABG00000013983	other_paralog
	ENSCABG00000013983	other_paralog
	ENSCABG00000013983	other_paralog
	ENSCABG00000013983	other_paralog
	ENSCABG00000013983	other_paralog
	ENSCABG00000013983	other_paralog
	ENSCABG00000013983	other_paralog
	ENSCABG00000013983	other_paralog
	ENSCABG00000013983	other_paralog
	ENSCABG00000013983	other_paralog
	ENSCABG00000013983	other_paralog
	ENSCABG00000013983	other_paralog
	ENSCABG00000013983	other_paralog
	ENSCABG00000013983	other_paralog
	ENSCABG00000013983	other_paralog
	ENSCABG00000013983	other_paralog
	ENSCABG00000013983	other_paralog
	ENSCABG00000013984	within_species_paralog
	ENSCABG00000013984	within_species_paralog
	ENSCABG00000013984	within_species_paralog
	ENSCABG00000013985	within_species_paralog
	ENSCABG00000013985	within_species_paralog
	ENSCABG00000013985	within_species_paralog
	ENSCABG00000013986	within_species_paralog
	ENSCABG00000013986	other_paralog
	ENSCABG00000013986	other_paralog
	ENSCABG00000013986	other_paralog
	ENSCABG00000013986	other_paralog
	ENSCABG00000013987	other_paralog
	ENSCABG00000013987	other_paralog
	ENSCABG00000013987	other_paralog
	ENSCABG00000013987	other_paralog
	ENSCABG00000013987	other_paralog
	ENSCABG00000013987	other_paralog
	ENSCABG00000013987	other_paralog
	ENSCABG00000013987	other_paralog
	ENSCABG00000013987	other_paralog
	ENSCABG00000013987	other_paralog
	ENSCABG00000013987	other_paralog
	ENSCABG00000013987	other_paralog
	ENSCABG00000013987	other_paralog
	ENSCABG00000013987	other_paralog
	ENSCABG00000013987	other_paralog
	ENSCABG00000013987	other_paralog
	ENSCABG00000013987	other_paralog
	ENSCABG00000013987	other_paralog
	ENSCABG00000013987	other_paralog
	ENSCABG00000013987	other_paralog
	ENSCABG00000013987	other_paralog
	ENSCABG00000013987	other_paralog
	ENSCABG00000013987	other_paralog
NXNL2	ENSCABG00000013988	other_paralog
LZTR1	ENSCABG00000013989	other_paralog
LZTR1	ENSCABG00000013989	other_paralog
LZTR1	ENSCABG00000013989	other_paralog
LZTR1	ENSCABG00000013989	other_paralog
LZTR1	ENSCABG00000013989	other_paralog
LZTR1	ENSCABG00000013989	other_paralog
LZTR1	ENSCABG00000013989	other_paralog
LZTR1	ENSCABG00000013989	other_paralog
LZTR1	ENSCABG00000013989	other_paralog
S1PR3	ENSCABG00000013990	other_paralog
S1PR3	ENSCABG00000013990	other_paralog
S1PR3	ENSCABG00000013990	other_paralog
S1PR3	ENSCABG00000013990	other_paralog
S1PR3	ENSCABG00000013990	other_paralog
S1PR3	ENSCABG00000013990	other_paralog
S1PR3	ENSCABG00000013990	other_paralog
S1PR3	ENSCABG00000013990	other_paralog
S1PR3	ENSCABG00000013990	other_paralog
S1PR3	ENSCABG00000013990	other_paralog
S1PR3	ENSCABG00000013990	other_paralog
S1PR3	ENSCABG00000013990	other_paralog
S1PR3	ENSCABG00000013990	other_paralog
S1PR3	ENSCABG00000013990	other_paralog
S1PR3	ENSCABG00000013990	other_paralog
S1PR3	ENSCABG00000013990	other_paralog
S1PR3	ENSCABG00000013990	other_paralog
S1PR3	ENSCABG00000013990	within_species_paralog
S1PR3	ENSCABG00000013990	within_species_paralog
SPNS1	ENSCABG00000013991	within_species_paralog
SPNS1	ENSCABG00000013991	within_species_paralog
SHC3	ENSCABG00000013992	within_species_paralog
SHC3	ENSCABG00000013992	within_species_paralog
SHC3	ENSCABG00000013992	within_species_paralog
SHC3	ENSCABG00000013992	within_species_paralog
U4	ENSCABG00000013993
CKS2	ENSCABG00000013994	within_species_paralog
CKS2	ENSCABG00000013994	within_species_paralog
SECISBP2	ENSCABG00000013995	within_species_paralog
ATXN2	ENSCABG00000013996	other_paralog
LRRC19	ENSCABG00000013997	other_paralog
LRRC19	ENSCABG00000013997	other_paralog
LRRC19	ENSCABG00000013997	other_paralog
LRRC19	ENSCABG00000013997	other_paralog
LRRC19	ENSCABG00000013997	other_paralog
LRRC19	ENSCABG00000013997	other_paralog
LRRC19	ENSCABG00000013997	other_paralog
LRRC19	ENSCABG00000013997	other_paralog
LRRC19	ENSCABG00000013997	other_paralog
LRRC19	ENSCABG00000013997	other_paralog
LRRC19	ENSCABG00000013997	other_paralog
LRRC19	ENSCABG00000013997	other_paralog
LRRC19	ENSCABG00000013997	other_paralog
LRRC19	ENSCABG00000013997	other_paralog
LRRC19	ENSCABG00000013997	other_paralog
LRRC19	ENSCABG00000013997	other_paralog
LRRC19	ENSCABG00000013997	other_paralog
LRRC19	ENSCABG00000013997	other_paralog
LRRC19	ENSCABG00000013997	other_paralog
LRRC19	ENSCABG00000013997	other_paralog
LRRC19	ENSCABG00000013997	other_paralog
LRRC19	ENSCABG00000013997	other_paralog
LRRC19	ENSCABG00000013997	other_paralog
APLP1	ENSCABG00000013998	within_species_paralog
APLP1	ENSCABG00000013998	within_species_paralog
	ENSCABG00000013999
TCIM	ENSCABG00000014000
JAKMIP2	ENSCABG00000014001	within_species_paralog
JAKMIP2	ENSCABG00000014001	within_species_paralog
JAKMIP2	ENSCABG00000014001	within_species_paralog
UPK1A	ENSCABG00000014002	other_paralog
UPK1A	ENSCABG00000014002	other_paralog
UPK1A	ENSCABG00000014002	other_paralog
UPK1A	ENSCABG00000014002	other_paralog
UPK1A	ENSCABG00000014002	other_paralog
UPK1A	ENSCABG00000014002	other_paralog
UPK1A	ENSCABG00000014002	other_paralog
UPK1A	ENSCABG00000014002	other_paralog
UPK1A	ENSCABG00000014002	other_paralog
UPK1A	ENSCABG00000014002	other_paralog
UPK1A	ENSCABG00000014002	other_paralog
UPK1A	ENSCABG00000014002	other_paralog
UPK1A	ENSCABG00000014002	other_paralog
UPK1A	ENSCABG00000014002	other_paralog
UPK1A	ENSCABG00000014002	other_paralog
UPK1A	ENSCABG00000014002	other_paralog
UPK1A	ENSCABG00000014002	other_paralog
UPK1A	ENSCABG00000014002	other_paralog
UPK1A	ENSCABG00000014002	other_paralog
UPK1A	ENSCABG00000014002	other_paralog
UPK1A	ENSCABG00000014002	other_paralog
UPK1A	ENSCABG00000014002	other_paralog
UPK1A	ENSCABG00000014002	other_paralog
UPK1A	ENSCABG00000014002	other_paralog
UPK1A	ENSCABG00000014002	other_paralog
UPK1A	ENSCABG00000014002	other_paralog
UPK1A	ENSCABG00000014002	other_paralog
UPK1A	ENSCABG00000014002	other_paralog
UPK1A	ENSCABG00000014002	other_paralog
UPK1A	ENSCABG00000014002	other_paralog
UPK1A	ENSCABG00000014002	other_paralog
UPK1A	ENSCABG00000014002	other_paralog
UPK1A	ENSCABG00000014002	other_paralog
UPK1A	ENSCABG00000014002	other_paralog
UPK1A	ENSCABG00000014002	other_paralog
	ENSCABG00000014003	other_paralog
	ENSCABG00000014003	other_paralog
	ENSCABG00000014003	other_paralog
	ENSCABG00000014003	other_paralog
	ENSCABG00000014003	other_paralog
	ENSCABG00000014003	other_paralog
	ENSCABG00000014003	other_paralog
	ENSCABG00000014003	other_paralog
	ENSCABG00000014003	other_paralog
	ENSCABG00000014003	other_paralog
	ENSCABG00000014003	other_paralog
	ENSCABG00000014003	other_paralog
	ENSCABG00000014003	other_paralog
	ENSCABG00000014003	other_paralog
	ENSCABG00000014003	other_paralog
	ENSCABG00000014003	other_paralog
	ENSCABG00000014003	other_paralog
	ENSCABG00000014003	other_paralog
	ENSCABG00000014003	other_paralog
	ENSCABG00000014003	other_paralog
	ENSCABG00000014003	other_paralog
	ENSCABG00000014003	other_paralog
	ENSCABG00000014003	other_paralog
	ENSCABG00000014003	other_paralog
	ENSCABG00000014003	other_paralog
	ENSCABG00000014003	other_paralog
	ENSCABG00000014003	other_paralog
	ENSCABG00000014003	other_paralog
	ENSCABG00000014003	other_paralog
	ENSCABG00000014003	other_paralog
	ENSCABG00000014003	other_paralog
	ENSCABG00000014003	other_paralog
	ENSCABG00000014003	other_paralog
	ENSCABG00000014003	other_paralog
	ENSCABG00000014003	other_paralog
	ENSCABG00000014003	other_paralog
	ENSCABG00000014003	other_paralog
	ENSCABG00000014003	other_paralog
	ENSCABG00000014003	other_paralog
	ENSCABG00000014003	other_paralog
	ENSCABG00000014003	other_paralog
	ENSCABG00000014003	other_paralog
	ENSCABG00000014003	other_paralog
	ENSCABG00000014003	other_paralog
	ENSCABG00000014003	other_paralog
	ENSCABG00000014003	other_paralog
	ENSCABG00000014003	other_paralog
	ENSCABG00000014003	other_paralog
	ENSCABG00000014003	other_paralog
	ENSCABG00000014003	other_paralog
	ENSCABG00000014003	other_paralog
	ENSCABG00000014003	other_paralog
	ENSCABG00000014003	other_paralog
	ENSCABG00000014003	other_paralog
	ENSCABG00000014003	other_paralog
	ENSCABG00000014003	other_paralog
	ENSCABG00000014003	other_paralog
	ENSCABG00000014003	other_paralog
	ENSCABG00000014003	other_paralog
	ENSCABG00000014003	gene_split
	ENSCABG00000014004	within_species_paralog
	ENSCABG00000014004	other_paralog
	ENSCABG00000014004	other_paralog
	ENSCABG00000014004	other_paralog
	ENSCABG00000014004	other_paralog
	ENSCABG00000014004	other_paralog
	ENSCABG00000014004	other_paralog
	ENSCABG00000014004	other_paralog
	ENSCABG00000014004	other_paralog
	ENSCABG00000014004	other_paralog
	ENSCABG00000014004	other_paralog
	ENSCABG00000014004	other_paralog
	ENSCABG00000014004	other_paralog
	ENSCABG00000014004	other_paralog
	ENSCABG00000014004	other_paralog
	ENSCABG00000014004	other_paralog
	ENSCABG00000014004	other_paralog
	ENSCABG00000014004	other_paralog
	ENSCABG00000014004	other_paralog
	ENSCABG00000014004	other_paralog
	ENSCABG00000014004	other_paralog
	ENSCABG00000014004	other_paralog
	ENSCABG00000014004	other_paralog
	ENSCABG00000014004	other_paralog
	ENSCABG00000014004	other_paralog
	ENSCABG00000014004	other_paralog
	ENSCABG00000014004	other_paralog
	ENSCABG00000014004	other_paralog
	ENSCABG00000014004	other_paralog
	ENSCABG00000014004	other_paralog
	ENSCABG00000014004	other_paralog
	ENSCABG00000014004	other_paralog
	ENSCABG00000014004	other_paralog
	ENSCABG00000014004	other_paralog
	ENSCABG00000014004	other_paralog
	ENSCABG00000014004	other_paralog
	ENSCABG00000014004	other_paralog
GLB1L	ENSCABG00000014005	within_species_paralog
GLB1L	ENSCABG00000014005	within_species_paralog
TTLL8	ENSCABG00000014006	other_paralog
TTLL8	ENSCABG00000014006	other_paralog
TTLL8	ENSCABG00000014006	other_paralog
TTLL8	ENSCABG00000014006	other_paralog
TTLL8	ENSCABG00000014006	other_paralog
TTLL8	ENSCABG00000014006	other_paralog
TTLL8	ENSCABG00000014006	other_paralog
TTLL8	ENSCABG00000014006	other_paralog
TTLL8	ENSCABG00000014006	other_paralog
TTLL8	ENSCABG00000014006	other_paralog
TTLL8	ENSCABG00000014006	other_paralog
TTLL8	ENSCABG00000014006	other_paralog
TTLL8	ENSCABG00000014006	other_paralog
	ENSCABG00000014007	other_paralog
	ENSCABG00000014007	other_paralog
QTRT2	ENSCABG00000014008	within_species_paralog
	ENSCABG00000014009	other_paralog
	ENSCABG00000014009	other_paralog
	ENSCABG00000014009	other_paralog
	ENSCABG00000014009	other_paralog
	ENSCABG00000014009	other_paralog
	ENSCABG00000014009	other_paralog
	ENSCABG00000014009	other_paralog
	ENSCABG00000014009	other_paralog
	ENSCABG00000014009	other_paralog
	ENSCABG00000014009	other_paralog
	ENSCABG00000014009	other_paralog
	ENSCABG00000014009	other_paralog
	ENSCABG00000014009	other_paralog
	ENSCABG00000014009	other_paralog
	ENSCABG00000014009	other_paralog
	ENSCABG00000014009	other_paralog
	ENSCABG00000014009	other_paralog
	ENSCABG00000014009	other_paralog
	ENSCABG00000014009	other_paralog
	ENSCABG00000014009	other_paralog
	ENSCABG00000014009	other_paralog
	ENSCABG00000014009	other_paralog
	ENSCABG00000014009	other_paralog
	ENSCABG00000014009	other_paralog
	ENSCABG00000014009	other_paralog
	ENSCABG00000014009	other_paralog
	ENSCABG00000014009	other_paralog
	ENSCABG00000014009	other_paralog
	ENSCABG00000014009	other_paralog
	ENSCABG00000014009	other_paralog
	ENSCABG00000014009	other_paralog
	ENSCABG00000014009	other_paralog
	ENSCABG00000014009	other_paralog
	ENSCABG00000014009	other_paralog
	ENSCABG00000014009	other_paralog
	ENSCABG00000014009	other_paralog
	ENSCABG00000014009	other_paralog
	ENSCABG00000014009	other_paralog
	ENSCABG00000014009	other_paralog
	ENSCABG00000014009	other_paralog
	ENSCABG00000014009	other_paralog
	ENSCABG00000014009	other_paralog
	ENSCABG00000014009	other_paralog
	ENSCABG00000014009	other_paralog
	ENSCABG00000014009	other_paralog
	ENSCABG00000014009	other_paralog
	ENSCABG00000014009	other_paralog
	ENSCABG00000014009	other_paralog
	ENSCABG00000014009	other_paralog
	ENSCABG00000014009	other_paralog
	ENSCABG00000014009	other_paralog
	ENSCABG00000014009	other_paralog
	ENSCABG00000014009	other_paralog
	ENSCABG00000014009	other_paralog
	ENSCABG00000014009	other_paralog
	ENSCABG00000014009	other_paralog
	ENSCABG00000014009	other_paralog
	ENSCABG00000014009	other_paralog
	ENSCABG00000014009	other_paralog
	ENSCABG00000014009	gene_split
	ENSCABG00000014010	within_species_paralog
	ENSCABG00000014011	other_paralog
	ENSCABG00000014011	other_paralog
	ENSCABG00000014011	other_paralog
	ENSCABG00000014011	other_paralog
	ENSCABG00000014011	other_paralog
	ENSCABG00000014011	other_paralog
	ENSCABG00000014011	other_paralog
	ENSCABG00000014011	other_paralog
	ENSCABG00000014011	other_paralog
	ENSCABG00000014011	other_paralog
	ENSCABG00000014011	other_paralog
	ENSCABG00000014011	other_paralog
	ENSCABG00000014011	other_paralog
	ENSCABG00000014011	other_paralog
	ENSCABG00000014011	other_paralog
	ENSCABG00000014011	other_paralog
	ENSCABG00000014011	other_paralog
	ENSCABG00000014011	other_paralog
	ENSCABG00000014011	other_paralog
	ENSCABG00000014011	other_paralog
	ENSCABG00000014011	other_paralog
	ENSCABG00000014011	other_paralog
	ENSCABG00000014011	other_paralog
	ENSCABG00000014011	other_paralog
	ENSCABG00000014011	other_paralog
	ENSCABG00000014011	other_paralog
	ENSCABG00000014011	other_paralog
	ENSCABG00000014011	other_paralog
	ENSCABG00000014011	other_paralog
	ENSCABG00000014011	other_paralog
	ENSCABG00000014011	other_paralog
	ENSCABG00000014011	other_paralog
	ENSCABG00000014011	other_paralog
	ENSCABG00000014011	other_paralog
	ENSCABG00000014011	other_paralog
	ENSCABG00000014011	other_paralog
	ENSCABG00000014011	other_paralog
	ENSCABG00000014011	other_paralog
	ENSCABG00000014011	other_paralog
	ENSCABG00000014011	other_paralog
	ENSCABG00000014011	other_paralog
	ENSCABG00000014011	other_paralog
	ENSCABG00000014011	other_paralog
	ENSCABG00000014011	other_paralog
	ENSCABG00000014011	other_paralog
	ENSCABG00000014011	other_paralog
	ENSCABG00000014011	other_paralog
	ENSCABG00000014011	other_paralog
	ENSCABG00000014011	other_paralog
	ENSCABG00000014011	other_paralog
	ENSCABG00000014011	other_paralog
	ENSCABG00000014011	other_paralog
	ENSCABG00000014011	other_paralog
	ENSCABG00000014011	other_paralog
	ENSCABG00000014011	other_paralog
	ENSCABG00000014011	other_paralog
	ENSCABG00000014011	other_paralog
	ENSCABG00000014011	other_paralog
	ENSCABG00000014011	other_paralog
	ENSCABG00000014011	other_paralog
	ENSCABG00000014011	other_paralog
	ENSCABG00000014011	other_paralog
	ENSCABG00000014011	other_paralog
	ENSCABG00000014011	other_paralog
	ENSCABG00000014011	other_paralog
	ENSCABG00000014011	other_paralog
	ENSCABG00000014011	other_paralog
	ENSCABG00000014011	other_paralog
	ENSCABG00000014011	other_paralog
SEMA4D	ENSCABG00000014012	other_paralog
SEMA4D	ENSCABG00000014012	other_paralog
SEMA4D	ENSCABG00000014012	other_paralog
SEMA4D	ENSCABG00000014012	other_paralog
SEMA4D	ENSCABG00000014012	other_paralog
SEMA4D	ENSCABG00000014012	other_paralog
SEMA4D	ENSCABG00000014012	other_paralog
SEMA4D	ENSCABG00000014012	other_paralog
SEMA4D	ENSCABG00000014012	other_paralog
SEMA4D	ENSCABG00000014012	other_paralog
SEMA4D	ENSCABG00000014012	other_paralog
SEMA4D	ENSCABG00000014012	other_paralog
SEMA4D	ENSCABG00000014012	other_paralog
SEMA4D	ENSCABG00000014012	other_paralog
SEMA4D	ENSCABG00000014012	other_paralog
SEMA4D	ENSCABG00000014012	other_paralog
SEMA4D	ENSCABG00000014012	other_paralog
SEMA4D	ENSCABG00000014012	other_paralog
SEMA4D	ENSCABG00000014012	other_paralog
SEMA4D	ENSCABG00000014012	other_paralog
SEMA4D	ENSCABG00000014012	other_paralog
SEMA4D	ENSCABG00000014012	other_paralog
SEMA4D	ENSCABG00000014012	other_paralog
	ENSCABG00000014013
	ENSCABG00000014014	other_paralog
	ENSCABG00000014014	other_paralog
	ENSCABG00000014014	other_paralog
	ENSCABG00000014014	other_paralog
	ENSCABG00000014014	other_paralog
	ENSCABG00000014014	other_paralog
MLC1	ENSCABG00000014015
CNN3	ENSCABG00000014016	other_paralog
CNN3	ENSCABG00000014016	other_paralog
CNN3	ENSCABG00000014016	other_paralog
CNN3	ENSCABG00000014016	other_paralog
CNN3	ENSCABG00000014016	other_paralog
CNN3	ENSCABG00000014016	other_paralog
U4	ENSCABG00000014017
MOB3B	ENSCABG00000014018	other_paralog
MOB3B	ENSCABG00000014018	other_paralog
MOB3B	ENSCABG00000014018	other_paralog
MOB3B	ENSCABG00000014018	other_paralog
MOB3B	ENSCABG00000014018	within_species_paralog
SLC44A3	ENSCABG00000014019	other_paralog
SLC44A3	ENSCABG00000014019	other_paralog
SLC44A3	ENSCABG00000014019	other_paralog
	ENSCABG00000014020
5S_rRNA	ENSCABG00000014021
	ENSCABG00000014022	within_species_paralog
IPO9	ENSCABG00000014023	other_paralog
IPO9	ENSCABG00000014023	other_paralog
IPO9	ENSCABG00000014023	other_paralog
IPO9	ENSCABG00000014023	other_paralog
MOV10L1	ENSCABG00000014024	other_paralog
MOV10L1	ENSCABG00000014024	other_paralog
MOV10L1	ENSCABG00000014024	other_paralog
MOV10L1	ENSCABG00000014024	other_paralog
MOV10L1	ENSCABG00000014024	other_paralog
MOV10L1	ENSCABG00000014024	other_paralog
MOV10L1	ENSCABG00000014024	other_paralog
MOV10L1	ENSCABG00000014024	other_paralog
MOV10L1	ENSCABG00000014024	other_paralog
MOV10L1	ENSCABG00000014024	other_paralog
MOV10L1	ENSCABG00000014024	other_paralog
MOV10L1	ENSCABG00000014024	other_paralog
F3	ENSCABG00000014025	other_paralog
F3	ENSCABG00000014025	other_paralog
F3	ENSCABG00000014025	other_paralog
F3	ENSCABG00000014025	other_paralog
F3	ENSCABG00000014025	other_paralog
F3	ENSCABG00000014025	other_paralog
F3	ENSCABG00000014025	other_paralog
F3	ENSCABG00000014025	other_paralog
F3	ENSCABG00000014025	other_paralog
F3	ENSCABG00000014025	other_paralog
F3	ENSCABG00000014025	other_paralog
SPRED1	ENSCABG00000014026	other_paralog
SPRED1	ENSCABG00000014026	other_paralog
SPRED1	ENSCABG00000014026	other_paralog
SPRED1	ENSCABG00000014026	other_paralog
SPRED1	ENSCABG00000014026	other_paralog
SPRED1	ENSCABG00000014026	other_paralog
U2	ENSCABG00000014027
	ENSCABG00000014028	within_species_paralog
	ENSCABG00000014028	other_paralog
	ENSCABG00000014028	other_paralog
	ENSCABG00000014028	other_paralog
	ENSCABG00000014028	other_paralog
	ENSCABG00000014028	other_paralog
	ENSCABG00000014028	other_paralog
	ENSCABG00000014028	other_paralog
	ENSCABG00000014028	other_paralog
	ENSCABG00000014028	other_paralog
	ENSCABG00000014028	other_paralog
	ENSCABG00000014028	other_paralog
	ENSCABG00000014028	other_paralog
	ENSCABG00000014028	other_paralog
	ENSCABG00000014028	other_paralog
	ENSCABG00000014028	other_paralog
	ENSCABG00000014028	other_paralog
	ENSCABG00000014028	other_paralog
	ENSCABG00000014028	other_paralog
	ENSCABG00000014028	other_paralog
	ENSCABG00000014028	other_paralog
	ENSCABG00000014028	other_paralog
	ENSCABG00000014028	other_paralog
	ENSCABG00000014028	other_paralog
	ENSCABG00000014029	within_species_paralog
	ENSCABG00000014029	other_paralog
	ENSCABG00000014029	other_paralog
	ENSCABG00000014029	other_paralog
	ENSCABG00000014029	other_paralog
	ENSCABG00000014029	other_paralog
	ENSCABG00000014029	other_paralog
	ENSCABG00000014029	other_paralog
	ENSCABG00000014029	other_paralog
	ENSCABG00000014029	other_paralog
	ENSCABG00000014029	other_paralog
	ENSCABG00000014029	other_paralog
	ENSCABG00000014029	other_paralog
	ENSCABG00000014029	other_paralog
	ENSCABG00000014029	other_paralog
	ENSCABG00000014029	other_paralog
	ENSCABG00000014029	other_paralog
	ENSCABG00000014029	other_paralog
	ENSCABG00000014029	other_paralog
	ENSCABG00000014029	other_paralog
	ENSCABG00000014029	other_paralog
	ENSCABG00000014029	other_paralog
	ENSCABG00000014029	other_paralog
	ENSCABG00000014030
UMPS	ENSCABG00000014031
PANX2	ENSCABG00000014032	within_species_paralog
PANX2	ENSCABG00000014032	within_species_paralog
	ENSCABG00000014033	within_species_paralog
	ENSCABG00000014033	other_paralog
	ENSCABG00000014033	other_paralog
	ENSCABG00000014033	other_paralog
	ENSCABG00000014033	other_paralog
	ENSCABG00000014033	other_paralog
	ENSCABG00000014033	other_paralog
	ENSCABG00000014033	other_paralog
	ENSCABG00000014033	other_paralog
	ENSCABG00000014033	other_paralog
	ENSCABG00000014033	other_paralog
	ENSCABG00000014033	other_paralog
	ENSCABG00000014033	other_paralog
	ENSCABG00000014033	other_paralog
	ENSCABG00000014033	other_paralog
	ENSCABG00000014033	other_paralog
	ENSCABG00000014033	other_paralog
	ENSCABG00000014033	other_paralog
	ENSCABG00000014033	other_paralog
	ENSCABG00000014033	other_paralog
	ENSCABG00000014033	other_paralog
	ENSCABG00000014033	other_paralog
	ENSCABG00000014033	other_paralog
	ENSCABG00000014033	other_paralog
	ENSCABG00000014033	other_paralog
	ENSCABG00000014033	other_paralog
	ENSCABG00000014033	other_paralog
	ENSCABG00000014033	other_paralog
	ENSCABG00000014033	other_paralog
	ENSCABG00000014033	other_paralog
	ENSCABG00000014033	other_paralog
	ENSCABG00000014033	other_paralog
	ENSCABG00000014033	other_paralog
	ENSCABG00000014033	other_paralog
	ENSCABG00000014033	other_paralog
	ENSCABG00000014033	other_paralog
	ENSCABG00000014033	other_paralog
	ENSCABG00000014033	other_paralog
	ENSCABG00000014033	other_paralog
	ENSCABG00000014033	other_paralog
	ENSCABG00000014033	other_paralog
	ENSCABG00000014033	other_paralog
	ENSCABG00000014033	other_paralog
	ENSCABG00000014033	other_paralog
	ENSCABG00000014033	other_paralog
	ENSCABG00000014033	other_paralog
	ENSCABG00000014034	within_species_paralog
	ENSCABG00000014034	within_species_paralog
	ENSCABG00000014035	other_paralog
	ENSCABG00000014035	other_paralog
	ENSCABG00000014035	other_paralog
	ENSCABG00000014035	other_paralog
	ENSCABG00000014035	other_paralog
	ENSCABG00000014035	other_paralog
	ENSCABG00000014035	other_paralog
	ENSCABG00000014035	other_paralog
	ENSCABG00000014035	other_paralog
	ENSCABG00000014035	other_paralog
	ENSCABG00000014035	other_paralog
	ENSCABG00000014035	other_paralog
	ENSCABG00000014035	other_paralog
	ENSCABG00000014035	other_paralog
	ENSCABG00000014035	other_paralog
	ENSCABG00000014035	other_paralog
	ENSCABG00000014035	other_paralog
	ENSCABG00000014035	other_paralog
	ENSCABG00000014035	other_paralog
	ENSCABG00000014035	other_paralog
	ENSCABG00000014035	other_paralog
	ENSCABG00000014035	other_paralog
	ENSCABG00000014035	other_paralog
	ENSCABG00000014035	other_paralog
	ENSCABG00000014035	other_paralog
	ENSCABG00000014035	other_paralog
	ENSCABG00000014035	other_paralog
	ENSCABG00000014035	other_paralog
	ENSCABG00000014035	other_paralog
	ENSCABG00000014035	other_paralog
	ENSCABG00000014035	other_paralog
	ENSCABG00000014035	other_paralog
	ENSCABG00000014035	other_paralog
	ENSCABG00000014035	other_paralog
	ENSCABG00000014035	other_paralog
ADGRG2	ENSCABG00000014036	other_paralog
ADGRG2	ENSCABG00000014036	other_paralog
ADGRG2	ENSCABG00000014036	other_paralog
ADGRG2	ENSCABG00000014036	other_paralog
ADGRG2	ENSCABG00000014036	other_paralog
ADGRG2	ENSCABG00000014036	other_paralog
ADGRG2	ENSCABG00000014036	other_paralog
ADGRG2	ENSCABG00000014036	other_paralog
ADGRG2	ENSCABG00000014036	other_paralog
ADGRG2	ENSCABG00000014036	other_paralog
ADGRG2	ENSCABG00000014036	other_paralog
ADGRG2	ENSCABG00000014036	other_paralog
ADGRG2	ENSCABG00000014036	other_paralog
ADGRG2	ENSCABG00000014036	other_paralog
ADGRG2	ENSCABG00000014036	other_paralog
ADGRG2	ENSCABG00000014036	other_paralog
ADGRG2	ENSCABG00000014036	other_paralog
ADGRG2	ENSCABG00000014036	other_paralog
ADGRG2	ENSCABG00000014036	other_paralog
ADGRG2	ENSCABG00000014036	other_paralog
ADGRG2	ENSCABG00000014036	other_paralog
ADGRG2	ENSCABG00000014036	other_paralog
ADGRG2	ENSCABG00000014036	other_paralog
ADGRG2	ENSCABG00000014036	other_paralog
ADGRG2	ENSCABG00000014036	other_paralog
ADGRG2	ENSCABG00000014036	other_paralog
ADGRG2	ENSCABG00000014036	other_paralog
ADGRG2	ENSCABG00000014036	other_paralog
ADGRG2	ENSCABG00000014036	other_paralog
ADGRG2	ENSCABG00000014036	other_paralog
ADGRG2	ENSCABG00000014036	other_paralog
ADGRG2	ENSCABG00000014036	other_paralog
ADGRG2	ENSCABG00000014036	other_paralog
ADGRG2	ENSCABG00000014036	other_paralog
ADGRG2	ENSCABG00000014036	other_paralog
ADGRG2	ENSCABG00000014036	other_paralog
ADGRG2	ENSCABG00000014036	other_paralog
ADGRG2	ENSCABG00000014036	other_paralog
ADGRG2	ENSCABG00000014036	other_paralog
ADGRG2	ENSCABG00000014036	other_paralog
ADGRG2	ENSCABG00000014036	other_paralog
ADGRG2	ENSCABG00000014036	other_paralog
ADGRG2	ENSCABG00000014036	other_paralog
ADGRG2	ENSCABG00000014036	other_paralog
ADGRG2	ENSCABG00000014036	other_paralog
ADGRG2	ENSCABG00000014036	other_paralog
ADGRG2	ENSCABG00000014036	other_paralog
ADGRG2	ENSCABG00000014036	other_paralog
TRABD	ENSCABG00000014037
TBC1D5	ENSCABG00000014038	other_paralog
TBC1D5	ENSCABG00000014038	other_paralog
TBC1D5	ENSCABG00000014038	other_paralog
TBC1D5	ENSCABG00000014038	other_paralog
TBC1D5	ENSCABG00000014038	other_paralog
TBC1D5	ENSCABG00000014038	other_paralog
TBC1D5	ENSCABG00000014038	other_paralog
TBC1D5	ENSCABG00000014038	other_paralog
TBC1D5	ENSCABG00000014038	other_paralog
TBC1D5	ENSCABG00000014038	other_paralog
TBC1D5	ENSCABG00000014038	other_paralog
TBC1D5	ENSCABG00000014038	other_paralog
TBC1D5	ENSCABG00000014038	other_paralog
TBC1D5	ENSCABG00000014038	other_paralog
TBC1D5	ENSCABG00000014038	other_paralog
TBC1D5	ENSCABG00000014038	other_paralog
TBC1D5	ENSCABG00000014038	other_paralog
TBC1D5	ENSCABG00000014038	other_paralog
TBC1D5	ENSCABG00000014038	other_paralog
TBC1D5	ENSCABG00000014038	other_paralog
TBC1D5	ENSCABG00000014038	other_paralog
TBC1D5	ENSCABG00000014038	other_paralog
TBC1D5	ENSCABG00000014038	other_paralog
TBC1D5	ENSCABG00000014038	other_paralog
TBC1D5	ENSCABG00000014038	other_paralog
TBC1D5	ENSCABG00000014038	other_paralog
TBC1D5	ENSCABG00000014038	other_paralog
TBC1D5	ENSCABG00000014038	other_paralog
TBC1D5	ENSCABG00000014038	other_paralog
TBC1D5	ENSCABG00000014038	other_paralog
TBC1D5	ENSCABG00000014038	other_paralog
TBC1D5	ENSCABG00000014038	other_paralog
TBC1D5	ENSCABG00000014038	other_paralog
SELENOO	ENSCABG00000014039
TUBGCP6	ENSCABG00000014040	other_paralog
TUBGCP6	ENSCABG00000014040	other_paralog
TUBGCP6	ENSCABG00000014040	other_paralog
TUBGCP6	ENSCABG00000014040	other_paralog
PLCL2	ENSCABG00000014041	other_paralog
PLCL2	ENSCABG00000014041	other_paralog
PLCL2	ENSCABG00000014041	other_paralog
PLCL2	ENSCABG00000014041	other_paralog
PLCL2	ENSCABG00000014041	other_paralog
PLCL2	ENSCABG00000014041	other_paralog
PLCL2	ENSCABG00000014041	other_paralog
PLCL2	ENSCABG00000014041	other_paralog
PLCL2	ENSCABG00000014041	other_paralog
PLCL2	ENSCABG00000014041	other_paralog
PLCL2	ENSCABG00000014041	other_paralog
PLCL2	ENSCABG00000014041	other_paralog
PLCL2	ENSCABG00000014041	other_paralog
PLCL2	ENSCABG00000014041	other_paralog
PLCL2	ENSCABG00000014041	other_paralog
PLCL2	ENSCABG00000014041	other_paralog
	ENSCABG00000014042	within_species_paralog
	ENSCABG00000014042	within_species_paralog
HDAC10	ENSCABG00000014043	other_paralog
HDAC10	ENSCABG00000014043	other_paralog
HDAC10	ENSCABG00000014043	other_paralog
HDAC10	ENSCABG00000014043	other_paralog
HDAC10	ENSCABG00000014043	other_paralog
HDAC10	ENSCABG00000014043	other_paralog
HDAC10	ENSCABG00000014043	other_paralog
HDAC10	ENSCABG00000014043	other_paralog
HDAC10	ENSCABG00000014043	other_paralog
HDAC10	ENSCABG00000014043	other_paralog
HDAC10	ENSCABG00000014043	other_paralog
TMEM167A	ENSCABG00000014044	other_paralog
ABCD3	ENSCABG00000014045	within_species_paralog
ABCD3	ENSCABG00000014045	within_species_paralog
ABCD3	ENSCABG00000014045	within_species_paralog
ABCD3	ENSCABG00000014045	within_species_paralog
ABCD3	ENSCABG00000014045	within_species_paralog
	ENSCABG00000014046	other_paralog
	ENSCABG00000014046	other_paralog
	ENSCABG00000014046	other_paralog
	ENSCABG00000014046	other_paralog
	ENSCABG00000014046	other_paralog
	ENSCABG00000014046	other_paralog
	ENSCABG00000014046	other_paralog
	ENSCABG00000014046	other_paralog
	ENSCABG00000014046	other_paralog
	ENSCABG00000014046	other_paralog
	ENSCABG00000014046	other_paralog
	ENSCABG00000014046	other_paralog
	ENSCABG00000014046	other_paralog
	ENSCABG00000014046	other_paralog
	ENSCABG00000014046	other_paralog
	ENSCABG00000014046	other_paralog
XRCC4	ENSCABG00000014047
	ENSCABG00000014048	within_species_paralog
MAPK12	ENSCABG00000014049	other_paralog
MAPK12	ENSCABG00000014049	other_paralog
MAPK12	ENSCABG00000014049	other_paralog
MAPK12	ENSCABG00000014049	other_paralog
MAPK12	ENSCABG00000014049	other_paralog
MAPK12	ENSCABG00000014049	other_paralog
MAPK12	ENSCABG00000014049	other_paralog
MAPK12	ENSCABG00000014049	other_paralog
MAPK12	ENSCABG00000014049	other_paralog
MAPK12	ENSCABG00000014049	other_paralog
MAPK12	ENSCABG00000014049	other_paralog
MAPK12	ENSCABG00000014049	other_paralog
MAPK12	ENSCABG00000014049	other_paralog
MAPK12	ENSCABG00000014049	other_paralog
MAPK12	ENSCABG00000014049	other_paralog
MAPK12	ENSCABG00000014049	other_paralog
MAPK12	ENSCABG00000014049	other_paralog
MAPK12	ENSCABG00000014049	other_paralog
MAPK12	ENSCABG00000014049	other_paralog
MAPK12	ENSCABG00000014049	other_paralog
CAPZA1	ENSCABG00000014050	within_species_paralog
CAPZA1	ENSCABG00000014050	within_species_paralog
CAPZA1	ENSCABG00000014050	within_species_paralog
	ENSCABG00000014051	other_paralog
	ENSCABG00000014051	other_paralog
	ENSCABG00000014052	other_paralog
	ENSCABG00000014052	other_paralog
	ENSCABG00000014052	other_paralog
	ENSCABG00000014052	other_paralog
	ENSCABG00000014052	other_paralog
	ENSCABG00000014052	other_paralog
	ENSCABG00000014052	other_paralog
	ENSCABG00000014052	other_paralog
	ENSCABG00000014052	other_paralog
	ENSCABG00000014052	other_paralog
	ENSCABG00000014052	other_paralog
	ENSCABG00000014052	other_paralog
	ENSCABG00000014052	other_paralog
	ENSCABG00000014052	other_paralog
	ENSCABG00000014052	other_paralog
	ENSCABG00000014052	other_paralog
	ENSCABG00000014052	other_paralog
	ENSCABG00000014052	other_paralog
	ENSCABG00000014052	other_paralog
	ENSCABG00000014052	other_paralog
	ENSCABG00000014052	other_paralog
	ENSCABG00000014052	other_paralog
	ENSCABG00000014052	other_paralog
	ENSCABG00000014052	other_paralog
	ENSCABG00000014052	other_paralog
	ENSCABG00000014052	other_paralog
	ENSCABG00000014052	other_paralog
	ENSCABG00000014052	other_paralog
	ENSCABG00000014053	other_paralog
	ENSCABG00000014053	other_paralog
	ENSCABG00000014053	other_paralog
	ENSCABG00000014053	other_paralog
	ENSCABG00000014053	other_paralog
	ENSCABG00000014053	other_paralog
	ENSCABG00000014053	other_paralog
	ENSCABG00000014053	other_paralog
	ENSCABG00000014053	other_paralog
	ENSCABG00000014053	other_paralog
	ENSCABG00000014053	other_paralog
	ENSCABG00000014053	other_paralog
	ENSCABG00000014053	other_paralog
	ENSCABG00000014053	other_paralog
	ENSCABG00000014053	other_paralog
	ENSCABG00000014053	other_paralog
	ENSCABG00000014053	within_species_paralog
CCDC191	ENSCABG00000014054	within_species_paralog
ITGB5	ENSCABG00000014055	within_species_paralog
ITGB5	ENSCABG00000014055	within_species_paralog
ITGB5	ENSCABG00000014055	within_species_paralog
ITGB5	ENSCABG00000014055	other_paralog
ITGB5	ENSCABG00000014055	other_paralog
ITGB5	ENSCABG00000014055	other_paralog
ITGB5	ENSCABG00000014055	other_paralog
ITGB5	ENSCABG00000014055	other_paralog
ZDHHC23	ENSCABG00000014056	other_paralog
ZDHHC23	ENSCABG00000014056	other_paralog
ZDHHC23	ENSCABG00000014056	other_paralog
ZDHHC23	ENSCABG00000014056	other_paralog
ZDHHC23	ENSCABG00000014056	other_paralog
ZDHHC23	ENSCABG00000014056	other_paralog
ZDHHC23	ENSCABG00000014056	other_paralog
ZDHHC23	ENSCABG00000014056	other_paralog
ZDHHC23	ENSCABG00000014056	other_paralog
ZDHHC23	ENSCABG00000014056	other_paralog
ZDHHC23	ENSCABG00000014056	other_paralog
ZDHHC23	ENSCABG00000014056	other_paralog
ZDHHC23	ENSCABG00000014056	other_paralog
ZDHHC23	ENSCABG00000014056	other_paralog
ZDHHC23	ENSCABG00000014056	other_paralog
ZDHHC23	ENSCABG00000014056	other_paralog
ZDHHC23	ENSCABG00000014056	other_paralog
ZDHHC23	ENSCABG00000014056	other_paralog
	ENSCABG00000014057
	ENSCABG00000014058
	ENSCABG00000014059
AHI1	ENSCABG00000014060	other_paralog
AHI1	ENSCABG00000014060	other_paralog
AHI1	ENSCABG00000014060	other_paralog
AHI1	ENSCABG00000014060	other_paralog
AHI1	ENSCABG00000014060	other_paralog
AHI1	ENSCABG00000014060	other_paralog
AHI1	ENSCABG00000014060	other_paralog
AHI1	ENSCABG00000014060	other_paralog
AHI1	ENSCABG00000014060	other_paralog
AHI1	ENSCABG00000014060	other_paralog
AHI1	ENSCABG00000014060	other_paralog
AHI1	ENSCABG00000014060	other_paralog
AHI1	ENSCABG00000014060	other_paralog
AHI1	ENSCABG00000014060	other_paralog
AHI1	ENSCABG00000014060	other_paralog
AHI1	ENSCABG00000014060	other_paralog
AHI1	ENSCABG00000014060	other_paralog
AHI1	ENSCABG00000014060	other_paralog
AHI1	ENSCABG00000014060	other_paralog
AHI1	ENSCABG00000014060	other_paralog
AHI1	ENSCABG00000014060	other_paralog
AHI1	ENSCABG00000014060	other_paralog
AHI1	ENSCABG00000014060	other_paralog
	ENSCABG00000014061
	ENSCABG00000014062	other_paralog
	ENSCABG00000014062	other_paralog
	ENSCABG00000014062	other_paralog
	ENSCABG00000014062	other_paralog
	ENSCABG00000014062	other_paralog
	ENSCABG00000014062	other_paralog
	ENSCABG00000014062	other_paralog
	ENSCABG00000014062	other_paralog
	ENSCABG00000014062	other_paralog
	ENSCABG00000014062	other_paralog
	ENSCABG00000014062	other_paralog
	ENSCABG00000014062	other_paralog
	ENSCABG00000014062	within_species_paralog
SCRT1	ENSCABG00000014063	within_species_paralog
SCRT1	ENSCABG00000014063	other_paralog
SCRT1	ENSCABG00000014063	other_paralog
SCRT1	ENSCABG00000014063	other_paralog
SCRT1	ENSCABG00000014063	other_paralog
SCRT1	ENSCABG00000014063	other_paralog
SCRT1	ENSCABG00000014063	other_paralog
SCRT1	ENSCABG00000014063	other_paralog
SCRT1	ENSCABG00000014063	other_paralog
SCRT1	ENSCABG00000014063	other_paralog
SCRT1	ENSCABG00000014063	other_paralog
SCRT1	ENSCABG00000014063	other_paralog
SCRT1	ENSCABG00000014063	other_paralog
SCRT1	ENSCABG00000014063	other_paralog
SCRT1	ENSCABG00000014063	other_paralog
SCRT1	ENSCABG00000014063	other_paralog
SCRT1	ENSCABG00000014063	other_paralog
SCRT1	ENSCABG00000014063	other_paralog
SCRT1	ENSCABG00000014063	other_paralog
SCRT1	ENSCABG00000014063	other_paralog
SCRT1	ENSCABG00000014063	other_paralog
SCRT1	ENSCABG00000014063	other_paralog
SCRT1	ENSCABG00000014063	other_paralog
SCRT1	ENSCABG00000014063	other_paralog
SCRT1	ENSCABG00000014063	other_paralog
SCRT1	ENSCABG00000014063	other_paralog
SCRT1	ENSCABG00000014063	other_paralog
SCRT1	ENSCABG00000014063	other_paralog
SCRT1	ENSCABG00000014063	other_paralog
SCRT1	ENSCABG00000014063	other_paralog
SCRT1	ENSCABG00000014063	other_paralog
SCRT1	ENSCABG00000014063	other_paralog
SCRT1	ENSCABG00000014063	other_paralog
SCRT1	ENSCABG00000014063	other_paralog
SCRT1	ENSCABG00000014063	other_paralog
SCRT1	ENSCABG00000014063	other_paralog
SCRT1	ENSCABG00000014063	other_paralog
TMEM249	ENSCABG00000014064
ADAM32	ENSCABG00000014065	other_paralog
ADAM32	ENSCABG00000014065	other_paralog
ADAM32	ENSCABG00000014065	other_paralog
ADAM32	ENSCABG00000014065	other_paralog
ADAM32	ENSCABG00000014065	other_paralog
ADAM32	ENSCABG00000014065	other_paralog
ADAM32	ENSCABG00000014065	other_paralog
ADAM32	ENSCABG00000014065	other_paralog
ADAM32	ENSCABG00000014065	other_paralog
ADAM32	ENSCABG00000014065	other_paralog
ADAM32	ENSCABG00000014065	other_paralog
ADAM32	ENSCABG00000014065	other_paralog
ADAM32	ENSCABG00000014065	other_paralog
ADAM32	ENSCABG00000014065	other_paralog
ADAM32	ENSCABG00000014065	other_paralog
ADAM32	ENSCABG00000014065	other_paralog
ADAM32	ENSCABG00000014065	other_paralog
FBXL6	ENSCABG00000014066	other_paralog
FBXL6	ENSCABG00000014066	other_paralog
FBXL6	ENSCABG00000014066	other_paralog
FBXL6	ENSCABG00000014066	other_paralog
FBXL6	ENSCABG00000014066	other_paralog
FBXL6	ENSCABG00000014066	other_paralog
FBXL6	ENSCABG00000014066	other_paralog
FBXL6	ENSCABG00000014066	other_paralog
FBXL6	ENSCABG00000014066	other_paralog
FBXL6	ENSCABG00000014066	other_paralog
FBXL6	ENSCABG00000014066	other_paralog
FBXL6	ENSCABG00000014066	other_paralog
FBXL6	ENSCABG00000014066	other_paralog
FBXL6	ENSCABG00000014066	other_paralog
FBXL6	ENSCABG00000014066	other_paralog
FBXL6	ENSCABG00000014066	other_paralog
FBXL6	ENSCABG00000014066	other_paralog
FBXL6	ENSCABG00000014066	other_paralog
	ENSCABG00000014067	other_paralog
	ENSCABG00000014067	other_paralog
	ENSCABG00000014067	other_paralog
	ENSCABG00000014067	other_paralog
	ENSCABG00000014067	other_paralog
	ENSCABG00000014067	other_paralog
	ENSCABG00000014067	other_paralog
	ENSCABG00000014067	other_paralog
	ENSCABG00000014067	other_paralog
	ENSCABG00000014067	other_paralog
	ENSCABG00000014067	other_paralog
	ENSCABG00000014067	other_paralog
	ENSCABG00000014067	within_species_paralog
	ENSCABG00000014068	within_species_paralog
	ENSCABG00000014068	within_species_paralog
	ENSCABG00000014069	within_species_paralog
	ENSCABG00000014069	within_species_paralog
ADCK5	ENSCABG00000014070	other_paralog
ADCK5	ENSCABG00000014070	other_paralog
ADCK5	ENSCABG00000014070	other_paralog
ADCK5	ENSCABG00000014070	other_paralog
ADCK5	ENSCABG00000014070	other_paralog
ADCK5	ENSCABG00000014070	other_paralog
ZBTB24	ENSCABG00000014071	other_paralog
ZBTB24	ENSCABG00000014071	other_paralog
ZBTB24	ENSCABG00000014071	other_paralog
ZBTB24	ENSCABG00000014071	other_paralog
ZBTB24	ENSCABG00000014071	other_paralog
ZBTB24	ENSCABG00000014071	other_paralog
ZBTB24	ENSCABG00000014071	other_paralog
ZBTB24	ENSCABG00000014071	other_paralog
ZBTB24	ENSCABG00000014071	other_paralog
ZBTB24	ENSCABG00000014071	other_paralog
ZBTB24	ENSCABG00000014071	other_paralog
ZBTB24	ENSCABG00000014071	other_paralog
ZBTB24	ENSCABG00000014071	other_paralog
	ENSCABG00000014072	within_species_paralog
	ENSCABG00000014072	other_paralog
	ENSCABG00000014072	other_paralog
	ENSCABG00000014072	other_paralog
	ENSCABG00000014072	other_paralog
	ENSCABG00000014072	other_paralog
	ENSCABG00000014072	other_paralog
	ENSCABG00000014072	other_paralog
	ENSCABG00000014072	other_paralog
	ENSCABG00000014072	other_paralog
	ENSCABG00000014072	other_paralog
	ENSCABG00000014072	other_paralog
	ENSCABG00000014072	other_paralog
	ENSCABG00000014072	other_paralog
MAPK11	ENSCABG00000014073	other_paralog
MAPK11	ENSCABG00000014073	other_paralog
MAPK11	ENSCABG00000014073	other_paralog
MAPK11	ENSCABG00000014073	other_paralog
MAPK11	ENSCABG00000014073	other_paralog
MAPK11	ENSCABG00000014073	other_paralog
MAPK11	ENSCABG00000014073	other_paralog
MAPK11	ENSCABG00000014073	other_paralog
MAPK11	ENSCABG00000014073	other_paralog
MAPK11	ENSCABG00000014073	other_paralog
MAPK11	ENSCABG00000014073	other_paralog
MAPK11	ENSCABG00000014073	other_paralog
MAPK11	ENSCABG00000014073	other_paralog
MAPK11	ENSCABG00000014073	other_paralog
MAPK11	ENSCABG00000014073	other_paralog
MAPK11	ENSCABG00000014073	other_paralog
MAPK11	ENSCABG00000014073	other_paralog
MAPK11	ENSCABG00000014073	other_paralog
MAPK11	ENSCABG00000014073	other_paralog
MAPK11	ENSCABG00000014073	other_paralog
	ENSCABG00000014074	gene_split
	ENSCABG00000014074	other_paralog
	ENSCABG00000014074	other_paralog
	ENSCABG00000014074	other_paralog
	ENSCABG00000014074	other_paralog
	ENSCABG00000014074	other_paralog
	ENSCABG00000014074	other_paralog
	ENSCABG00000014074	other_paralog
	ENSCABG00000014074	other_paralog
	ENSCABG00000014074	other_paralog
U6	ENSCABG00000014075
SLC26A11	ENSCABG00000014076	within_species_paralog
SLC26A11	ENSCABG00000014076	within_species_paralog
SLC26A11	ENSCABG00000014076	within_species_paralog
SLC26A11	ENSCABG00000014076	within_species_paralog
SLC26A11	ENSCABG00000014076	within_species_paralog
SLC26A11	ENSCABG00000014076	within_species_paralog
SLC26A11	ENSCABG00000014076	within_species_paralog
SLC26A11	ENSCABG00000014076	within_species_paralog
SLC26A11	ENSCABG00000014076	other_paralog
SLC26A11	ENSCABG00000014076	other_paralog
SLC26A11	ENSCABG00000014076	other_paralog
	ENSCABG00000014077	within_species_paralog
	ENSCABG00000014077	within_species_paralog
	ENSCABG00000014077	within_species_paralog
	ENSCABG00000014077	within_species_paralog
	ENSCABG00000014077	within_species_paralog
	ENSCABG00000014077	within_species_paralog
	ENSCABG00000014077	other_paralog
	ENSCABG00000014077	other_paralog
	ENSCABG00000014077	other_paralog
	ENSCABG00000014077	other_paralog
	ENSCABG00000014077	other_paralog
	ENSCABG00000014077	other_paralog
	ENSCABG00000014077	other_paralog
	ENSCABG00000014077	other_paralog
	ENSCABG00000014077	other_paralog
	ENSCABG00000014077	other_paralog
	ENSCABG00000014077	other_paralog
	ENSCABG00000014077	other_paralog
	ENSCABG00000014077	other_paralog
	ENSCABG00000014077	other_paralog
	ENSCABG00000014077	other_paralog
	ENSCABG00000014077	other_paralog
	ENSCABG00000014077	other_paralog
	ENSCABG00000014077	other_paralog
	ENSCABG00000014078
	ENSCABG00000014079	gene_split
	ENSCABG00000014079	other_paralog
	ENSCABG00000014079	other_paralog
	ENSCABG00000014079	other_paralog
	ENSCABG00000014079	other_paralog
	ENSCABG00000014079	other_paralog
	ENSCABG00000014079	other_paralog
	ENSCABG00000014079	other_paralog
	ENSCABG00000014079	other_paralog
	ENSCABG00000014079	other_paralog
	ENSCABG00000014080	other_paralog
	ENSCABG00000014080	other_paralog
	ENSCABG00000014080	other_paralog
	ENSCABG00000014080	other_paralog
	ENSCABG00000014080	other_paralog
	ENSCABG00000014080	other_paralog
	ENSCABG00000014080	within_species_paralog
	ENSCABG00000014080	within_species_paralog
	ENSCABG00000014080	within_species_paralog
	ENSCABG00000014080	within_species_paralog
	ENSCABG00000014080	within_species_paralog
HAPLN1	ENSCABG00000014081	other_paralog
HAPLN1	ENSCABG00000014081	other_paralog
HAPLN1	ENSCABG00000014081	other_paralog
HAPLN1	ENSCABG00000014081	other_paralog
HAPLN1	ENSCABG00000014081	other_paralog
HAPLN1	ENSCABG00000014081	other_paralog
HAPLN1	ENSCABG00000014081	other_paralog
HAPLN1	ENSCABG00000014081	other_paralog
HAPLN1	ENSCABG00000014081	other_paralog
HAPLN1	ENSCABG00000014081	other_paralog
	ENSCABG00000014082
	ENSCABG00000014083
SGSH	ENSCABG00000014084	other_paralog
SGSH	ENSCABG00000014084	other_paralog
SGSH	ENSCABG00000014084	other_paralog
SGSH	ENSCABG00000014084	other_paralog
SGSH	ENSCABG00000014084	other_paralog
SGSH	ENSCABG00000014084	other_paralog
SGSH	ENSCABG00000014084	other_paralog
SGSH	ENSCABG00000014084	other_paralog
SGSH	ENSCABG00000014084	other_paralog
SGSH	ENSCABG00000014084	other_paralog
SGSH	ENSCABG00000014084	other_paralog
SGSH	ENSCABG00000014084	other_paralog
SGSH	ENSCABG00000014084	other_paralog
SGSH	ENSCABG00000014084	other_paralog
SGSH	ENSCABG00000014084	other_paralog
SGSH	ENSCABG00000014084	other_paralog
	ENSCABG00000014085
POLR2B	ENSCABG00000014086	within_species_paralog
POLR2B	ENSCABG00000014086	within_species_paralog
	ENSCABG00000014087
	ENSCABG00000014088	other_paralog
	ENSCABG00000014088	other_paralog
	ENSCABG00000014088	other_paralog
	ENSCABG00000014088	other_paralog
	ENSCABG00000014088	other_paralog
	ENSCABG00000014088	other_paralog
	ENSCABG00000014088	within_species_paralog
	ENSCABG00000014088	within_species_paralog
	ENSCABG00000014088	within_species_paralog
	ENSCABG00000014088	within_species_paralog
	ENSCABG00000014088	within_species_paralog
MYB	ENSCABG00000014089	other_paralog
MYB	ENSCABG00000014089	other_paralog
MYB	ENSCABG00000014089	other_paralog
MYB	ENSCABG00000014089	other_paralog
MYB	ENSCABG00000014089	other_paralog
MYB	ENSCABG00000014089	other_paralog
PAM	ENSCABG00000014090
	ENSCABG00000014091
SFXN1	ENSCABG00000014092	within_species_paralog
SFXN1	ENSCABG00000014092	within_species_paralog
SFXN1	ENSCABG00000014092	within_species_paralog
SFXN1	ENSCABG00000014092	within_species_paralog
PPIL6	ENSCABG00000014093	other_paralog
PPIL6	ENSCABG00000014093	other_paralog
PPIL6	ENSCABG00000014093	other_paralog
PPIL6	ENSCABG00000014093	other_paralog
PPIL6	ENSCABG00000014093	other_paralog
PPIL6	ENSCABG00000014093	other_paralog
PPIL6	ENSCABG00000014093	other_paralog
PPIL6	ENSCABG00000014093	other_paralog
PPIL6	ENSCABG00000014093	other_paralog
PPIL6	ENSCABG00000014093	other_paralog
PPIL6	ENSCABG00000014093	other_paralog
PPIL6	ENSCABG00000014093	other_paralog
PPIL6	ENSCABG00000014093	other_paralog
PPIL6	ENSCABG00000014093	other_paralog
PPIL6	ENSCABG00000014093	other_paralog
U4	ENSCABG00000014094
U4	ENSCABG00000014095
DRD1	ENSCABG00000014096	other_paralog
DRD1	ENSCABG00000014096	other_paralog
DRD1	ENSCABG00000014096	other_paralog
DRD1	ENSCABG00000014096	other_paralog
DRD1	ENSCABG00000014096	other_paralog
DRD1	ENSCABG00000014096	other_paralog
DRD1	ENSCABG00000014096	other_paralog
DRD1	ENSCABG00000014096	other_paralog
DRD1	ENSCABG00000014096	other_paralog
DRD1	ENSCABG00000014096	other_paralog
DRD1	ENSCABG00000014096	other_paralog
DRD1	ENSCABG00000014096	other_paralog
DRD1	ENSCABG00000014096	other_paralog
DRD1	ENSCABG00000014096	other_paralog
DRD1	ENSCABG00000014096	other_paralog
DRD1	ENSCABG00000014096	other_paralog
DRD1	ENSCABG00000014096	other_paralog
DRD1	ENSCABG00000014096	other_paralog
DRD1	ENSCABG00000014096	other_paralog
DRD1	ENSCABG00000014096	other_paralog
DRD1	ENSCABG00000014096	other_paralog
DRD1	ENSCABG00000014096	other_paralog
DRD1	ENSCABG00000014096	other_paralog
DRD1	ENSCABG00000014096	other_paralog
DRD1	ENSCABG00000014096	other_paralog
DRD1	ENSCABG00000014096	other_paralog
DRD1	ENSCABG00000014096	other_paralog
DRD1	ENSCABG00000014096	other_paralog
DRD1	ENSCABG00000014096	other_paralog
DRD1	ENSCABG00000014096	other_paralog
DRD1	ENSCABG00000014096	other_paralog
CD164	ENSCABG00000014097	within_species_paralog
	ENSCABG00000014098	within_species_paralog
	ENSCABG00000014098	within_species_paralog
ZNF800	ENSCABG00000014099
	ENSCABG00000014100
GIN1	ENSCABG00000014101
MOV10	ENSCABG00000014102	other_paralog
MOV10	ENSCABG00000014102	other_paralog
MOV10	ENSCABG00000014102	other_paralog
MOV10	ENSCABG00000014102	other_paralog
MOV10	ENSCABG00000014102	other_paralog
MOV10	ENSCABG00000014102	other_paralog
MOV10	ENSCABG00000014102	other_paralog
MOV10	ENSCABG00000014102	other_paralog
MOV10	ENSCABG00000014102	other_paralog
MOV10	ENSCABG00000014102	other_paralog
MOV10	ENSCABG00000014102	other_paralog
MOV10	ENSCABG00000014102	other_paralog
MSX2	ENSCABG00000014103	other_paralog
MSX2	ENSCABG00000014103	other_paralog
	ENSCABG00000014104	within_species_paralog
	ENSCABG00000014104	within_species_paralog
	ENSCABG00000014104	within_species_paralog
	ENSCABG00000014104	other_paralog
	ENSCABG00000014104	other_paralog
	ENSCABG00000014105
	ENSCABG00000014106
	ENSCABG00000014107	within_species_paralog
	ENSCABG00000014107	other_paralog
	ENSCABG00000014107	other_paralog
	ENSCABG00000014107	other_paralog
	ENSCABG00000014107	other_paralog
	ENSCABG00000014107	other_paralog
	ENSCABG00000014107	other_paralog
	ENSCABG00000014107	other_paralog
	ENSCABG00000014107	other_paralog
	ENSCABG00000014107	other_paralog
	ENSCABG00000014107	other_paralog
	ENSCABG00000014107	other_paralog
	ENSCABG00000014107	other_paralog
	ENSCABG00000014107	other_paralog
	ENSCABG00000014107	other_paralog
	ENSCABG00000014107	other_paralog
	ENSCABG00000014107	other_paralog
	ENSCABG00000014107	other_paralog
	ENSCABG00000014107	other_paralog
	ENSCABG00000014107	other_paralog
	ENSCABG00000014107	other_paralog
	ENSCABG00000014107	other_paralog
	ENSCABG00000014107	other_paralog
	ENSCABG00000014107	other_paralog
GAA	ENSCABG00000014108	other_paralog
GAA	ENSCABG00000014108	other_paralog
GAA	ENSCABG00000014108	other_paralog
GAA	ENSCABG00000014108	other_paralog
GAA	ENSCABG00000014108	other_paralog
GAA	ENSCABG00000014108	other_paralog
GAA	ENSCABG00000014108	other_paralog
GAA	ENSCABG00000014108	other_paralog
SMIM4	ENSCABG00000014109
NT5DC2	ENSCABG00000014110	other_paralog
NT5DC2	ENSCABG00000014110	other_paralog
NT5DC2	ENSCABG00000014110	other_paralog
NT5DC2	ENSCABG00000014110	other_paralog
NSG2	ENSCABG00000014111	within_species_paralog
NSG2	ENSCABG00000014111	within_species_paralog
	ENSCABG00000014112
CACNA1E	ENSCABG00000014113	other_paralog
CACNA1E	ENSCABG00000014113	other_paralog
CACNA1E	ENSCABG00000014113	other_paralog
CACNA1E	ENSCABG00000014113	other_paralog
CACNA1E	ENSCABG00000014113	other_paralog
CACNA1E	ENSCABG00000014113	other_paralog
CACNA1E	ENSCABG00000014113	other_paralog
CACNA1E	ENSCABG00000014113	other_paralog
CACNA1E	ENSCABG00000014113	other_paralog
CACNA1E	ENSCABG00000014113	other_paralog
CACNA1E	ENSCABG00000014113	other_paralog
CACNA1E	ENSCABG00000014113	other_paralog
CACNA1E	ENSCABG00000014113	other_paralog
CACNA1E	ENSCABG00000014113	other_paralog
CACNA1E	ENSCABG00000014113	other_paralog
CACNA1E	ENSCABG00000014113	other_paralog
CACNA1E	ENSCABG00000014113	other_paralog
CACNA1E	ENSCABG00000014113	other_paralog
CACNA1E	ENSCABG00000014113	other_paralog
CACNA1E	ENSCABG00000014113	other_paralog
CACNA1E	ENSCABG00000014113	other_paralog
CACNA1E	ENSCABG00000014113	other_paralog
CACNA1E	ENSCABG00000014113	other_paralog
CACNA1E	ENSCABG00000014113	other_paralog
CACNA1E	ENSCABG00000014113	other_paralog
CACNA1E	ENSCABG00000014113	other_paralog
CACNA1E	ENSCABG00000014113	other_paralog
CACNA1E	ENSCABG00000014113	other_paralog
CPEB4	ENSCABG00000014114	other_paralog
CPEB4	ENSCABG00000014114	other_paralog
CPEB4	ENSCABG00000014114	other_paralog
CPEB4	ENSCABG00000014114	within_species_paralog
	ENSCABG00000014115	within_species_paralog
	ENSCABG00000014115	other_paralog
	ENSCABG00000014115	other_paralog
	ENSCABG00000014115	other_paralog
	ENSCABG00000014115	other_paralog
	ENSCABG00000014115	other_paralog
	ENSCABG00000014116	other_paralog
	ENSCABG00000014116	other_paralog
	ENSCABG00000014116	other_paralog
	ENSCABG00000014116	other_paralog
	ENSCABG00000014116	within_species_paralog
	ENSCABG00000014116	within_species_paralog
	ENSCABG00000014117	other_paralog
	ENSCABG00000014117	other_paralog
TMEM231	ENSCABG00000014118
	ENSCABG00000014119
CEP57L1	ENSCABG00000014120	within_species_paralog
STC2	ENSCABG00000014121	within_species_paralog
NKX2-5	ENSCABG00000014122	other_paralog
NKX2-5	ENSCABG00000014122	other_paralog
NKX2-5	ENSCABG00000014122	other_paralog
NKX2-5	ENSCABG00000014122	other_paralog
NKX2-5	ENSCABG00000014122	other_paralog
NKX2-5	ENSCABG00000014122	other_paralog
NKX2-5	ENSCABG00000014122	other_paralog
NKX2-5	ENSCABG00000014122	other_paralog
NKX2-5	ENSCABG00000014122	other_paralog
NKX2-5	ENSCABG00000014122	other_paralog
NKX2-5	ENSCABG00000014122	other_paralog
NKX2-5	ENSCABG00000014122	other_paralog
NKX2-5	ENSCABG00000014122	other_paralog
NKX2-5	ENSCABG00000014122	other_paralog
STAB1	ENSCABG00000014123	other_paralog
STAB1	ENSCABG00000014123	other_paralog
BNIP1	ENSCABG00000014124
CREBRF	ENSCABG00000014125
CCDC40	ENSCABG00000014126
SESN1	ENSCABG00000014127	within_species_paralog
SESN1	ENSCABG00000014127	within_species_paralog
SESN1	ENSCABG00000014127	within_species_paralog
SESN1	ENSCABG00000014127	within_species_paralog
TBC1D16	ENSCABG00000014128	other_paralog
TBC1D16	ENSCABG00000014128	other_paralog
TBC1D16	ENSCABG00000014128	other_paralog
TBC1D16	ENSCABG00000014128	other_paralog
TBC1D16	ENSCABG00000014128	other_paralog
TBC1D16	ENSCABG00000014128	other_paralog
TBC1D16	ENSCABG00000014128	other_paralog
TBC1D16	ENSCABG00000014128	other_paralog
TBC1D16	ENSCABG00000014128	other_paralog
TBC1D16	ENSCABG00000014128	other_paralog
TBC1D16	ENSCABG00000014128	other_paralog
TBC1D16	ENSCABG00000014128	other_paralog
TBC1D16	ENSCABG00000014128	other_paralog
TBC1D16	ENSCABG00000014128	other_paralog
TBC1D16	ENSCABG00000014128	other_paralog
TBC1D16	ENSCABG00000014128	other_paralog
TBC1D16	ENSCABG00000014128	other_paralog
TBC1D16	ENSCABG00000014128	other_paralog
TBC1D16	ENSCABG00000014128	other_paralog
TBC1D16	ENSCABG00000014128	other_paralog
TBC1D16	ENSCABG00000014128	other_paralog
TBC1D16	ENSCABG00000014128	other_paralog
TBC1D16	ENSCABG00000014128	other_paralog
TBC1D16	ENSCABG00000014128	other_paralog
TBC1D16	ENSCABG00000014128	other_paralog
TBC1D16	ENSCABG00000014128	other_paralog
TBC1D16	ENSCABG00000014128	other_paralog
TBC1D16	ENSCABG00000014128	other_paralog
TBC1D16	ENSCABG00000014128	other_paralog
TBC1D16	ENSCABG00000014128	other_paralog
TBC1D16	ENSCABG00000014128	other_paralog
TBC1D16	ENSCABG00000014128	other_paralog
TBC1D16	ENSCABG00000014128	other_paralog
GABARAPL2	ENSCABG00000014129	other_paralog
GABARAPL2	ENSCABG00000014129	other_paralog
GABARAPL2	ENSCABG00000014129	other_paralog
GABARAPL2	ENSCABG00000014129	other_paralog
GABARAPL2	ENSCABG00000014129	other_paralog
GABARAPL2	ENSCABG00000014129	other_paralog
GABARAPL2	ENSCABG00000014129	other_paralog
CBX4	ENSCABG00000014130	other_paralog
CBX4	ENSCABG00000014130	other_paralog
CBX4	ENSCABG00000014130	other_paralog
CBX4	ENSCABG00000014130	other_paralog
CBX4	ENSCABG00000014130	other_paralog
CBX4	ENSCABG00000014130	other_paralog
CBX4	ENSCABG00000014130	other_paralog
CBX4	ENSCABG00000014130	other_paralog
ADAT1	ENSCABG00000014131	other_paralog
ADAT1	ENSCABG00000014131	other_paralog
ADAT1	ENSCABG00000014131	other_paralog
ADAT1	ENSCABG00000014131	other_paralog
ADAT1	ENSCABG00000014131	other_paralog
ADAT1	ENSCABG00000014131	other_paralog
ADAT1	ENSCABG00000014131	other_paralog
ADAT1	ENSCABG00000014131	other_paralog
ADAT1	ENSCABG00000014131	other_paralog
ADAT1	ENSCABG00000014131	other_paralog
ADAT1	ENSCABG00000014131	other_paralog
ADAT1	ENSCABG00000014131	other_paralog
ADAT1	ENSCABG00000014131	other_paralog
	ENSCABG00000014132
	ENSCABG00000014133
CBX8	ENSCABG00000014134	other_paralog
CBX8	ENSCABG00000014134	other_paralog
CBX8	ENSCABG00000014134	other_paralog
CBX8	ENSCABG00000014134	other_paralog
CBX8	ENSCABG00000014134	other_paralog
CBX8	ENSCABG00000014134	other_paralog
CBX8	ENSCABG00000014134	other_paralog
CBX8	ENSCABG00000014134	other_paralog
PTGIS	ENSCABG00000014135	within_species_paralog
WDR88	ENSCABG00000014136	other_paralog
WDR88	ENSCABG00000014136	other_paralog
WDR88	ENSCABG00000014136	other_paralog
WDR88	ENSCABG00000014136	other_paralog
WDR88	ENSCABG00000014136	other_paralog
WDR88	ENSCABG00000014136	other_paralog
WDR88	ENSCABG00000014136	other_paralog
WDR88	ENSCABG00000014136	other_paralog
WDR88	ENSCABG00000014136	other_paralog
WDR88	ENSCABG00000014136	other_paralog
WDR88	ENSCABG00000014136	other_paralog
WDR88	ENSCABG00000014136	other_paralog
WDR88	ENSCABG00000014136	other_paralog
WDR88	ENSCABG00000014136	other_paralog
WDR88	ENSCABG00000014136	other_paralog
WDR88	ENSCABG00000014136	other_paralog
WDR88	ENSCABG00000014136	other_paralog
WDR88	ENSCABG00000014136	other_paralog
WDR88	ENSCABG00000014136	other_paralog
WDR88	ENSCABG00000014136	other_paralog
WDR88	ENSCABG00000014136	other_paralog
WDR88	ENSCABG00000014136	other_paralog
WDR88	ENSCABG00000014136	other_paralog
KARS1	ENSCABG00000014137	within_species_paralog
KARS1	ENSCABG00000014137	within_species_paralog
KARS1	ENSCABG00000014137	within_species_paralog
KARS1	ENSCABG00000014137	within_species_paralog
KARS1	ENSCABG00000014137	within_species_paralog
PPIP5K2	ENSCABG00000014138	within_species_paralog
	ENSCABG00000014139	other_paralog
	ENSCABG00000014139	other_paralog
	ENSCABG00000014139	other_paralog
	ENSCABG00000014139	other_paralog
	ENSCABG00000014139	other_paralog
	ENSCABG00000014139	other_paralog
	ENSCABG00000014139	other_paralog
	ENSCABG00000014139	other_paralog
	ENSCABG00000014139	other_paralog
	ENSCABG00000014139	other_paralog
	ENSCABG00000014139	other_paralog
	ENSCABG00000014139	other_paralog
	ENSCABG00000014139	other_paralog
	ENSCABG00000014139	other_paralog
	ENSCABG00000014139	other_paralog
	ENSCABG00000014139	other_paralog
	ENSCABG00000014139	other_paralog
	ENSCABG00000014139	other_paralog
	ENSCABG00000014139	other_paralog
	ENSCABG00000014139	other_paralog
	ENSCABG00000014139	other_paralog
	ENSCABG00000014139	other_paralog
	ENSCABG00000014139	other_paralog
	ENSCABG00000014139	other_paralog
	ENSCABG00000014139	other_paralog
	ENSCABG00000014139	other_paralog
	ENSCABG00000014139	other_paralog
	ENSCABG00000014139	other_paralog
	ENSCABG00000014139	other_paralog
	ENSCABG00000014139	other_paralog
	ENSCABG00000014139	other_paralog
	ENSCABG00000014139	other_paralog
RHBDD3	ENSCABG00000014140	other_paralog
RHBDD3	ENSCABG00000014140	other_paralog
U4	ENSCABG00000014141
TERF2IP	ENSCABG00000014142
	ENSCABG00000014143	other_paralog
	ENSCABG00000014143	other_paralog
	ENSCABG00000014143	other_paralog
	ENSCABG00000014143	other_paralog
	ENSCABG00000014143	within_species_paralog
	ENSCABG00000014143	within_species_paralog
TAT	ENSCABG00000014144	other_paralog
TAT	ENSCABG00000014144	other_paralog
TAT	ENSCABG00000014144	other_paralog
TAT	ENSCABG00000014144	other_paralog
TAT	ENSCABG00000014144	other_paralog
TAT	ENSCABG00000014144	other_paralog
TAT	ENSCABG00000014144	other_paralog
ATP6V0E1	ENSCABG00000014145
	ENSCABG00000014146	within_species_paralog
	ENSCABG00000014146	within_species_paralog
	ENSCABG00000014147	within_species_paralog
CBX2	ENSCABG00000014148	other_paralog
CBX2	ENSCABG00000014148	other_paralog
CBX2	ENSCABG00000014148	other_paralog
CBX2	ENSCABG00000014148	other_paralog
CBX2	ENSCABG00000014148	other_paralog
CBX2	ENSCABG00000014148	other_paralog
CBX2	ENSCABG00000014148	other_paralog
CBX2	ENSCABG00000014148	other_paralog
EWSR1	ENSCABG00000014149	other_paralog
EWSR1	ENSCABG00000014149	other_paralog
ERGIC1	ENSCABG00000014150	within_species_paralog
ERGIC1	ENSCABG00000014150	within_species_paralog
	ENSCABG00000014151	other_paralog
	ENSCABG00000014151	other_paralog
	ENSCABG00000014151	other_paralog
	ENSCABG00000014151	other_paralog
	ENSCABG00000014151	other_paralog
	ENSCABG00000014151	other_paralog
	ENSCABG00000014151	other_paralog
	ENSCABG00000014151	gene_split
	ENSCABG00000014152	other_paralog
	ENSCABG00000014152	other_paralog
	ENSCABG00000014152	other_paralog
	ENSCABG00000014152	other_paralog
	ENSCABG00000014152	other_paralog
	ENSCABG00000014152	other_paralog
	ENSCABG00000014152	other_paralog
	ENSCABG00000014152	gene_split
	ENSCABG00000014153
TNNT1	ENSCABG00000014154	other_paralog
TNNT1	ENSCABG00000014154	other_paralog
DUSP1	ENSCABG00000014155	other_paralog
DUSP1	ENSCABG00000014155	other_paralog
DUSP1	ENSCABG00000014155	other_paralog
DUSP1	ENSCABG00000014155	other_paralog
DUSP1	ENSCABG00000014155	other_paralog
DUSP1	ENSCABG00000014155	other_paralog
DUSP1	ENSCABG00000014155	other_paralog
DUSP1	ENSCABG00000014155	other_paralog
DUSP1	ENSCABG00000014155	other_paralog
DUSP1	ENSCABG00000014155	other_paralog
DUSP1	ENSCABG00000014155	other_paralog
DUSP1	ENSCABG00000014155	other_paralog
DUSP1	ENSCABG00000014155	other_paralog
DUSP1	ENSCABG00000014155	other_paralog
DUSP1	ENSCABG00000014155	other_paralog
DUSP1	ENSCABG00000014155	other_paralog
DUSP1	ENSCABG00000014155	other_paralog
DUSP1	ENSCABG00000014155	other_paralog
DUSP1	ENSCABG00000014155	other_paralog
DUSP1	ENSCABG00000014155	other_paralog
DUSP1	ENSCABG00000014155	other_paralog
DUSP1	ENSCABG00000014155	other_paralog
DUSP1	ENSCABG00000014155	other_paralog
DUSP1	ENSCABG00000014155	other_paralog
DUSP1	ENSCABG00000014155	other_paralog
DUSP1	ENSCABG00000014155	other_paralog
DUSP1	ENSCABG00000014155	other_paralog
DUSP1	ENSCABG00000014155	other_paralog
DUSP1	ENSCABG00000014155	other_paralog
DUSP1	ENSCABG00000014155	other_paralog
DUSP1	ENSCABG00000014155	other_paralog
DUSP1	ENSCABG00000014155	other_paralog
DUSP1	ENSCABG00000014155	other_paralog
MACIR	ENSCABG00000014156
	ENSCABG00000014157	other_paralog
	ENSCABG00000014157	other_paralog
	ENSCABG00000014157	other_paralog
PHLPP2	ENSCABG00000014158	other_paralog
PHLPP2	ENSCABG00000014158	other_paralog
PHLPP2	ENSCABG00000014158	other_paralog
PHLPP2	ENSCABG00000014158	other_paralog
PHLPP2	ENSCABG00000014158	other_paralog
PHLPP2	ENSCABG00000014158	other_paralog
PHLPP2	ENSCABG00000014158	other_paralog
PHLPP2	ENSCABG00000014158	other_paralog
PHLPP2	ENSCABG00000014158	other_paralog
PHLPP2	ENSCABG00000014158	other_paralog
PHLPP2	ENSCABG00000014158	other_paralog
PHLPP2	ENSCABG00000014158	other_paralog
PHLPP2	ENSCABG00000014158	other_paralog
PHLPP2	ENSCABG00000014158	other_paralog
PHLPP2	ENSCABG00000014158	other_paralog
PHLPP2	ENSCABG00000014158	other_paralog
PHLPP2	ENSCABG00000014158	other_paralog
PHLPP2	ENSCABG00000014158	other_paralog
PHLPP2	ENSCABG00000014158	other_paralog
PHLPP2	ENSCABG00000014158	other_paralog
PHLPP2	ENSCABG00000014158	other_paralog
PHLPP2	ENSCABG00000014158	other_paralog
PHLPP2	ENSCABG00000014158	other_paralog
PHLPP2	ENSCABG00000014158	other_paralog
PHLPP2	ENSCABG00000014158	other_paralog
PHLPP2	ENSCABG00000014158	other_paralog
PHLPP2	ENSCABG00000014158	other_paralog
PHLPP2	ENSCABG00000014158	other_paralog
PHLPP2	ENSCABG00000014158	other_paralog
	ENSCABG00000014159
	ENSCABG00000014160
	ENSCABG00000014161
GPATCH1	ENSCABG00000014162
	ENSCABG00000014163
	ENSCABG00000014164
	ENSCABG00000014165
	ENSCABG00000014166
NEURL1B	ENSCABG00000014167	other_paralog
NEURL1B	ENSCABG00000014167	other_paralog
NEURL1B	ENSCABG00000014167	other_paralog
	ENSCABG00000014168	other_paralog
	ENSCABG00000014168	other_paralog
	ENSCABG00000014168	other_paralog
	ENSCABG00000014168	other_paralog
	ENSCABG00000014168	other_paralog
	ENSCABG00000014168	other_paralog
	ENSCABG00000014168	other_paralog
	ENSCABG00000014168	other_paralog
	ENSCABG00000014168	other_paralog
	ENSCABG00000014168	other_paralog
	ENSCABG00000014168	other_paralog
	ENSCABG00000014168	other_paralog
	ENSCABG00000014168	other_paralog
	ENSCABG00000014168	other_paralog
	ENSCABG00000014168	other_paralog
	ENSCABG00000014168	other_paralog
	ENSCABG00000014168	other_paralog
	ENSCABG00000014168	other_paralog
	ENSCABG00000014168	other_paralog
	ENSCABG00000014168	other_paralog
	ENSCABG00000014168	other_paralog
	ENSCABG00000014168	other_paralog
	ENSCABG00000014168	other_paralog
	ENSCABG00000014168	other_paralog
	ENSCABG00000014168	other_paralog
	ENSCABG00000014168	other_paralog
	ENSCABG00000014168	other_paralog
	ENSCABG00000014168	other_paralog
	ENSCABG00000014168	other_paralog
	ENSCABG00000014168	other_paralog
	ENSCABG00000014169	other_paralog
	ENSCABG00000014169	other_paralog
	ENSCABG00000014169	other_paralog
	ENSCABG00000014170	other_paralog
	ENSCABG00000014170	other_paralog
	ENSCABG00000014170	other_paralog
	ENSCABG00000014170	other_paralog
	ENSCABG00000014170	other_paralog
	ENSCABG00000014170	other_paralog
	ENSCABG00000014170	other_paralog
	ENSCABG00000014170	other_paralog
	ENSCABG00000014170	other_paralog
	ENSCABG00000014170	other_paralog
	ENSCABG00000014170	other_paralog
	ENSCABG00000014170	other_paralog
	ENSCABG00000014170	other_paralog
	ENSCABG00000014170	other_paralog
	ENSCABG00000014170	other_paralog
	ENSCABG00000014170	other_paralog
	ENSCABG00000014170	other_paralog
	ENSCABG00000014170	other_paralog
	ENSCABG00000014170	other_paralog
	ENSCABG00000014170	other_paralog
	ENSCABG00000014170	other_paralog
	ENSCABG00000014170	other_paralog
	ENSCABG00000014170	other_paralog
	ENSCABG00000014170	other_paralog
	ENSCABG00000014170	other_paralog
	ENSCABG00000014170	other_paralog
	ENSCABG00000014170	other_paralog
	ENSCABG00000014170	other_paralog
	ENSCABG00000014170	other_paralog
	ENSCABG00000014170	other_paralog
	ENSCABG00000014170	other_paralog
	ENSCABG00000014170	other_paralog
	ENSCABG00000014170	other_paralog
	ENSCABG00000014170	other_paralog
	ENSCABG00000014170	other_paralog
	ENSCABG00000014170	other_paralog
	ENSCABG00000014170	other_paralog
	ENSCABG00000014170	other_paralog
	ENSCABG00000014170	other_paralog
	ENSCABG00000014170	other_paralog
	ENSCABG00000014170	other_paralog
	ENSCABG00000014170	other_paralog
	ENSCABG00000014170	other_paralog
	ENSCABG00000014170	other_paralog
	ENSCABG00000014170	other_paralog
	ENSCABG00000014170	other_paralog
	ENSCABG00000014170	other_paralog
	ENSCABG00000014170	other_paralog
	ENSCABG00000014170	other_paralog
	ENSCABG00000014171	other_paralog
LENG8	ENSCABG00000014172	other_paralog
LENG8	ENSCABG00000014172	other_paralog
	ENSCABG00000014173	other_paralog
	ENSCABG00000014173	other_paralog
	ENSCABG00000014173	other_paralog
	ENSCABG00000014173	gene_split
	ENSCABG00000014174
	ENSCABG00000014175	other_paralog
	ENSCABG00000014175	other_paralog
	ENSCABG00000014175	other_paralog
	ENSCABG00000014175	gene_split
	ENSCABG00000014176	within_species_paralog
	ENSCABG00000014177	gene_split
	ENSCABG00000014177	within_species_paralog
	ENSCABG00000014177	within_species_paralog
GLUL	ENSCABG00000014178	other_paralog
GLUL	ENSCABG00000014178	other_paralog
	ENSCABG00000014179	gene_split
	ENSCABG00000014179	within_species_paralog
	ENSCABG00000014179	within_species_paralog
	ENSCABG00000014180	within_species_paralog
	ENSCABG00000014180	within_species_paralog
	ENSCABG00000014180	within_species_paralog
	ENSCABG00000014180	within_species_paralog
	ENSCABG00000014180	within_species_paralog
	ENSCABG00000014180	within_species_paralog
	ENSCABG00000014180	within_species_paralog
	ENSCABG00000014180	within_species_paralog
	ENSCABG00000014180	within_species_paralog
	ENSCABG00000014180	within_species_paralog
	ENSCABG00000014180	within_species_paralog
	ENSCABG00000014180	within_species_paralog
	ENSCABG00000014180	within_species_paralog
	ENSCABG00000014180	within_species_paralog
	ENSCABG00000014180	within_species_paralog
	ENSCABG00000014180	within_species_paralog
	ENSCABG00000014180	within_species_paralog
	ENSCABG00000014181	within_species_paralog
	ENSCABG00000014181	within_species_paralog
	ENSCABG00000014181	within_species_paralog
RGSL1	ENSCABG00000014182	other_paralog
RGSL1	ENSCABG00000014182	other_paralog
RGSL1	ENSCABG00000014182	other_paralog
RGSL1	ENSCABG00000014182	other_paralog
RGSL1	ENSCABG00000014182	other_paralog
RGSL1	ENSCABG00000014182	other_paralog
RGSL1	ENSCABG00000014182	other_paralog
RGSL1	ENSCABG00000014182	other_paralog
RGSL1	ENSCABG00000014182	other_paralog
RGSL1	ENSCABG00000014182	other_paralog
RGSL1	ENSCABG00000014182	other_paralog
RGSL1	ENSCABG00000014182	other_paralog
RGSL1	ENSCABG00000014182	other_paralog
RGSL1	ENSCABG00000014182	other_paralog
RGSL1	ENSCABG00000014182	other_paralog
RGSL1	ENSCABG00000014182	other_paralog
RGSL1	ENSCABG00000014182	other_paralog
RGSL1	ENSCABG00000014182	other_paralog
RGSL1	ENSCABG00000014182	other_paralog
RGSL1	ENSCABG00000014182	other_paralog
RGSL1	ENSCABG00000014182	other_paralog
RGSL1	ENSCABG00000014182	other_paralog
RGSL1	ENSCABG00000014182	other_paralog
RGSL1	ENSCABG00000014182	other_paralog
RGSL1	ENSCABG00000014182	other_paralog
	ENSCABG00000014183	within_species_paralog
	ENSCABG00000014183	within_species_paralog
	ENSCABG00000014183	within_species_paralog
	ENSCABG00000014183	within_species_paralog
	ENSCABG00000014183	within_species_paralog
	ENSCABG00000014183	within_species_paralog
	ENSCABG00000014183	within_species_paralog
	ENSCABG00000014183	within_species_paralog
	ENSCABG00000014183	within_species_paralog
	ENSCABG00000014183	within_species_paralog
	ENSCABG00000014183	within_species_paralog
	ENSCABG00000014183	within_species_paralog
	ENSCABG00000014183	within_species_paralog
	ENSCABG00000014183	within_species_paralog
	ENSCABG00000014183	within_species_paralog
	ENSCABG00000014183	within_species_paralog
	ENSCABG00000014183	within_species_paralog
	ENSCABG00000014184	within_species_paralog
	ENSCABG00000014185
	ENSCABG00000014186	within_species_paralog
	ENSCABG00000014187	within_species_paralog
	ENSCABG00000014187	other_paralog
	ENSCABG00000014187	other_paralog
	ENSCABG00000014187	other_paralog
	ENSCABG00000014187	other_paralog
	ENSCABG00000014187	other_paralog
	ENSCABG00000014187	other_paralog
	ENSCABG00000014187	other_paralog
	ENSCABG00000014187	other_paralog
	ENSCABG00000014187	other_paralog
	ENSCABG00000014187	other_paralog
RPS9	ENSCABG00000014188
	ENSCABG00000014189	other_paralog
	ENSCABG00000014189	other_paralog
	ENSCABG00000014189	other_paralog
	ENSCABG00000014189	other_paralog
	ENSCABG00000014189	other_paralog
	ENSCABG00000014189	other_paralog
	ENSCABG00000014189	other_paralog
	ENSCABG00000014189	other_paralog
	ENSCABG00000014189	other_paralog
	ENSCABG00000014189	other_paralog
	ENSCABG00000014189	other_paralog
	ENSCABG00000014189	other_paralog
	ENSCABG00000014189	other_paralog
	ENSCABG00000014189	other_paralog
	ENSCABG00000014189	other_paralog
	ENSCABG00000014189	within_species_paralog
LMTK3	ENSCABG00000014190	within_species_paralog
	ENSCABG00000014191	within_species_paralog
	ENSCABG00000014191	within_species_paralog
	ENSCABG00000014191	within_species_paralog
NUDT12	ENSCABG00000014192	other_paralog
NUDT12	ENSCABG00000014192	other_paralog
NUDT12	ENSCABG00000014192	other_paralog
	ENSCABG00000014193	other_paralog
	ENSCABG00000014193	other_paralog
	ENSCABG00000014193	other_paralog
	ENSCABG00000014193	other_paralog
	ENSCABG00000014193	other_paralog
	ENSCABG00000014193	other_paralog
	ENSCABG00000014193	other_paralog
	ENSCABG00000014193	other_paralog
	ENSCABG00000014193	other_paralog
	ENSCABG00000014193	other_paralog
	ENSCABG00000014193	other_paralog
	ENSCABG00000014193	other_paralog
	ENSCABG00000014193	other_paralog
	ENSCABG00000014193	other_paralog
	ENSCABG00000014193	other_paralog
	ENSCABG00000014193	other_paralog
	ENSCABG00000014193	other_paralog
	ENSCABG00000014193	other_paralog
	ENSCABG00000014193	other_paralog
	ENSCABG00000014193	other_paralog
	ENSCABG00000014193	other_paralog
	ENSCABG00000014193	other_paralog
	ENSCABG00000014193	other_paralog
	ENSCABG00000014193	other_paralog
	ENSCABG00000014193	other_paralog
	ENSCABG00000014193	other_paralog
	ENSCABG00000014193	other_paralog
	ENSCABG00000014193	other_paralog
	ENSCABG00000014193	other_paralog
	ENSCABG00000014193	other_paralog
	ENSCABG00000014194	other_paralog
	ENSCABG00000014194	other_paralog
	ENSCABG00000014194	other_paralog
	ENSCABG00000014194	other_paralog
	ENSCABG00000014194	other_paralog
	ENSCABG00000014194	other_paralog
	ENSCABG00000014194	other_paralog
	ENSCABG00000014194	other_paralog
	ENSCABG00000014194	other_paralog
	ENSCABG00000014194	other_paralog
	ENSCABG00000014194	other_paralog
	ENSCABG00000014194	other_paralog
	ENSCABG00000014194	other_paralog
	ENSCABG00000014194	other_paralog
	ENSCABG00000014194	other_paralog
	ENSCABG00000014194	other_paralog
	ENSCABG00000014194	other_paralog
	ENSCABG00000014194	within_species_paralog
	ENSCABG00000014195
STK10	ENSCABG00000014196	other_paralog
STK10	ENSCABG00000014196	other_paralog
STK10	ENSCABG00000014196	other_paralog
STK10	ENSCABG00000014196	other_paralog
STK10	ENSCABG00000014196	other_paralog
STK10	ENSCABG00000014196	other_paralog
STK10	ENSCABG00000014196	other_paralog
STK10	ENSCABG00000014196	other_paralog
STK10	ENSCABG00000014196	other_paralog
STK10	ENSCABG00000014196	other_paralog
STK10	ENSCABG00000014196	other_paralog
STK10	ENSCABG00000014196	other_paralog
STK10	ENSCABG00000014196	other_paralog
STK10	ENSCABG00000014196	other_paralog
STK10	ENSCABG00000014196	other_paralog
STK10	ENSCABG00000014196	other_paralog
STK10	ENSCABG00000014196	other_paralog
STK10	ENSCABG00000014196	other_paralog
STK10	ENSCABG00000014196	other_paralog
STK10	ENSCABG00000014196	other_paralog
STK10	ENSCABG00000014196	other_paralog
STK10	ENSCABG00000014196	other_paralog
STK10	ENSCABG00000014196	other_paralog
STK10	ENSCABG00000014196	other_paralog
STK10	ENSCABG00000014196	other_paralog
STK10	ENSCABG00000014196	other_paralog
STK10	ENSCABG00000014196	other_paralog
STK10	ENSCABG00000014196	other_paralog
STK10	ENSCABG00000014196	other_paralog
STK10	ENSCABG00000014196	other_paralog
STK10	ENSCABG00000014196	other_paralog
STK10	ENSCABG00000014196	other_paralog
STK10	ENSCABG00000014196	other_paralog
STK10	ENSCABG00000014196	other_paralog
STK10	ENSCABG00000014196	other_paralog
STK10	ENSCABG00000014196	other_paralog
STK10	ENSCABG00000014196	other_paralog
STK10	ENSCABG00000014196	other_paralog
STK10	ENSCABG00000014196	other_paralog
STK10	ENSCABG00000014196	other_paralog
STK10	ENSCABG00000014196	other_paralog
STK10	ENSCABG00000014196	other_paralog
STK10	ENSCABG00000014196	other_paralog
STK10	ENSCABG00000014196	other_paralog
STK10	ENSCABG00000014196	other_paralog
STK10	ENSCABG00000014196	other_paralog
	ENSCABG00000014197	within_species_paralog
	ENSCABG00000014197	within_species_paralog
	ENSCABG00000014197	within_species_paralog
	ENSCABG00000014197	within_species_paralog
	ENSCABG00000014197	within_species_paralog
	ENSCABG00000014197	within_species_paralog
	ENSCABG00000014197	within_species_paralog
	ENSCABG00000014197	within_species_paralog
	ENSCABG00000014197	within_species_paralog
	ENSCABG00000014197	within_species_paralog
	ENSCABG00000014197	within_species_paralog
	ENSCABG00000014197	within_species_paralog
	ENSCABG00000014197	within_species_paralog
	ENSCABG00000014197	within_species_paralog
	ENSCABG00000014197	within_species_paralog
	ENSCABG00000014197	within_species_paralog
	ENSCABG00000014197	within_species_paralog
	ENSCABG00000014198	within_species_paralog
	ENSCABG00000014198	within_species_paralog
	ENSCABG00000014198	within_species_paralog
	ENSCABG00000014198	within_species_paralog
	ENSCABG00000014198	within_species_paralog
	ENSCABG00000014198	within_species_paralog
	ENSCABG00000014198	within_species_paralog
	ENSCABG00000014198	within_species_paralog
	ENSCABG00000014198	within_species_paralog
	ENSCABG00000014198	within_species_paralog
	ENSCABG00000014198	within_species_paralog
	ENSCABG00000014198	within_species_paralog
	ENSCABG00000014198	within_species_paralog
	ENSCABG00000014198	within_species_paralog
	ENSCABG00000014198	within_species_paralog
	ENSCABG00000014198	within_species_paralog
	ENSCABG00000014198	within_species_paralog
	ENSCABG00000014199
ADAM9	ENSCABG00000014200	other_paralog
ADAM9	ENSCABG00000014200	other_paralog
ADAM9	ENSCABG00000014200	other_paralog
ADAM9	ENSCABG00000014200	other_paralog
ADAM9	ENSCABG00000014200	other_paralog
ADAM9	ENSCABG00000014200	other_paralog
ADAM9	ENSCABG00000014200	other_paralog
ADAM9	ENSCABG00000014200	other_paralog
ADAM9	ENSCABG00000014200	other_paralog
ADAM9	ENSCABG00000014200	other_paralog
ADAM9	ENSCABG00000014200	other_paralog
ADAM9	ENSCABG00000014200	other_paralog
ADAM9	ENSCABG00000014200	other_paralog
ADAM9	ENSCABG00000014200	other_paralog
ADAM9	ENSCABG00000014200	other_paralog
ADAM9	ENSCABG00000014200	other_paralog
ADAM9	ENSCABG00000014200	within_species_paralog
	ENSCABG00000014201	within_species_paralog
	ENSCABG00000014201	within_species_paralog
	ENSCABG00000014201	within_species_paralog
	ENSCABG00000014201	within_species_paralog
	ENSCABG00000014201	within_species_paralog
	ENSCABG00000014201	within_species_paralog
	ENSCABG00000014201	within_species_paralog
	ENSCABG00000014201	within_species_paralog
	ENSCABG00000014201	within_species_paralog
	ENSCABG00000014201	within_species_paralog
	ENSCABG00000014201	within_species_paralog
	ENSCABG00000014201	within_species_paralog
	ENSCABG00000014201	within_species_paralog
	ENSCABG00000014201	within_species_paralog
	ENSCABG00000014201	within_species_paralog
	ENSCABG00000014201	within_species_paralog
	ENSCABG00000014201	within_species_paralog
TM2D2	ENSCABG00000014202	other_paralog
TM2D2	ENSCABG00000014202	other_paralog
HTRA4	ENSCABG00000014203	other_paralog
HTRA4	ENSCABG00000014203	other_paralog
HTRA4	ENSCABG00000014203	other_paralog
	ENSCABG00000014204	within_species_paralog
	ENSCABG00000014204	within_species_paralog
	ENSCABG00000014204	within_species_paralog
	ENSCABG00000014204	within_species_paralog
	ENSCABG00000014204	within_species_paralog
	ENSCABG00000014204	within_species_paralog
	ENSCABG00000014204	within_species_paralog
	ENSCABG00000014204	within_species_paralog
	ENSCABG00000014204	within_species_paralog
	ENSCABG00000014204	within_species_paralog
	ENSCABG00000014204	within_species_paralog
	ENSCABG00000014204	within_species_paralog
	ENSCABG00000014204	within_species_paralog
	ENSCABG00000014204	within_species_paralog
	ENSCABG00000014204	within_species_paralog
	ENSCABG00000014204	within_species_paralog
	ENSCABG00000014204	within_species_paralog
PLEKHA2	ENSCABG00000014205	other_paralog
NISCH	ENSCABG00000014206	other_paralog
TNNC1	ENSCABG00000014207	within_species_paralog
MTMR1	ENSCABG00000014208	other_paralog
MTMR1	ENSCABG00000014208	other_paralog
MTMR1	ENSCABG00000014208	other_paralog
MTMR1	ENSCABG00000014208	other_paralog
MTMR1	ENSCABG00000014208	other_paralog
MTMR1	ENSCABG00000014208	other_paralog
MTMR1	ENSCABG00000014208	other_paralog
MTMR1	ENSCABG00000014208	other_paralog
MTMR1	ENSCABG00000014208	other_paralog
MTMR1	ENSCABG00000014208	other_paralog
MTMR1	ENSCABG00000014208	other_paralog
MTMR1	ENSCABG00000014208	other_paralog
MTMR1	ENSCABG00000014208	other_paralog
MTMR1	ENSCABG00000014208	other_paralog
MTMR1	ENSCABG00000014208	other_paralog
MTMR1	ENSCABG00000014208	within_species_paralog
RPL29	ENSCABG00000014209
GLG1	ENSCABG00000014210
DUSP7	ENSCABG00000014211	other_paralog
DUSP7	ENSCABG00000014211	other_paralog
DUSP7	ENSCABG00000014211	other_paralog
DUSP7	ENSCABG00000014211	other_paralog
DUSP7	ENSCABG00000014211	other_paralog
DUSP7	ENSCABG00000014211	other_paralog
DUSP7	ENSCABG00000014211	other_paralog
DUSP7	ENSCABG00000014211	other_paralog
DUSP7	ENSCABG00000014211	other_paralog
DUSP7	ENSCABG00000014211	other_paralog
DUSP7	ENSCABG00000014211	other_paralog
DUSP7	ENSCABG00000014211	other_paralog
DUSP7	ENSCABG00000014211	other_paralog
DUSP7	ENSCABG00000014211	other_paralog
DUSP7	ENSCABG00000014211	other_paralog
DUSP7	ENSCABG00000014211	other_paralog
DUSP7	ENSCABG00000014211	other_paralog
DUSP7	ENSCABG00000014211	other_paralog
DUSP7	ENSCABG00000014211	other_paralog
DUSP7	ENSCABG00000014211	other_paralog
DUSP7	ENSCABG00000014211	other_paralog
DUSP7	ENSCABG00000014211	other_paralog
DUSP7	ENSCABG00000014211	other_paralog
DUSP7	ENSCABG00000014211	other_paralog
DUSP7	ENSCABG00000014211	other_paralog
DUSP7	ENSCABG00000014211	other_paralog
DUSP7	ENSCABG00000014211	other_paralog
DUSP7	ENSCABG00000014211	other_paralog
DUSP7	ENSCABG00000014211	other_paralog
DUSP7	ENSCABG00000014211	other_paralog
DUSP7	ENSCABG00000014211	other_paralog
DUSP7	ENSCABG00000014211	other_paralog
DUSP7	ENSCABG00000014211	other_paralog
U6	ENSCABG00000014212
POC1A	ENSCABG00000014213	other_paralog
POC1A	ENSCABG00000014213	other_paralog
POC1A	ENSCABG00000014213	other_paralog
POC1A	ENSCABG00000014213	other_paralog
POC1A	ENSCABG00000014213	other_paralog
POC1A	ENSCABG00000014213	other_paralog
POC1A	ENSCABG00000014213	other_paralog
POC1A	ENSCABG00000014213	other_paralog
POC1A	ENSCABG00000014213	other_paralog
POC1A	ENSCABG00000014213	other_paralog
POC1A	ENSCABG00000014213	other_paralog
POC1A	ENSCABG00000014213	other_paralog
POC1A	ENSCABG00000014213	other_paralog
POC1A	ENSCABG00000014213	other_paralog
POC1A	ENSCABG00000014213	other_paralog
POC1A	ENSCABG00000014213	other_paralog
POC1A	ENSCABG00000014213	other_paralog
POC1A	ENSCABG00000014213	other_paralog
POC1A	ENSCABG00000014213	other_paralog
POC1A	ENSCABG00000014213	other_paralog
POC1A	ENSCABG00000014213	other_paralog
POC1A	ENSCABG00000014213	other_paralog
POC1A	ENSCABG00000014213	other_paralog
ALAS1	ENSCABG00000014214	other_paralog
ALAS1	ENSCABG00000014214	other_paralog
ALAS1	ENSCABG00000014214	other_paralog
ALAS1	ENSCABG00000014214	other_paralog
ALAS1	ENSCABG00000014214	other_paralog
KCNJ13	ENSCABG00000014215	other_paralog
KCNJ13	ENSCABG00000014215	other_paralog
KCNJ13	ENSCABG00000014215	other_paralog
KCNJ13	ENSCABG00000014215	other_paralog
KCNJ13	ENSCABG00000014215	other_paralog
KCNJ13	ENSCABG00000014215	other_paralog
KCNJ13	ENSCABG00000014215	other_paralog
KCNJ13	ENSCABG00000014215	other_paralog
KCNJ13	ENSCABG00000014215	other_paralog
KCNJ13	ENSCABG00000014215	other_paralog
KCNJ13	ENSCABG00000014215	other_paralog
KCNJ13	ENSCABG00000014215	other_paralog
KCNJ13	ENSCABG00000014215	other_paralog
KCNJ13	ENSCABG00000014215	within_species_paralog
KCNJ13	ENSCABG00000014215	within_species_paralog
KCNJ13	ENSCABG00000014215	within_species_paralog
	ENSCABG00000014216
	ENSCABG00000014217	within_species_paralog
	ENSCABG00000014217	within_species_paralog
	ENSCABG00000014217	within_species_paralog
	ENSCABG00000014217	within_species_paralog
	ENSCABG00000014217	within_species_paralog
	ENSCABG00000014217	within_species_paralog
	ENSCABG00000014217	within_species_paralog
ARFIP2	ENSCABG00000014218	within_species_paralog
ARFIP2	ENSCABG00000014218	within_species_paralog
TWF2	ENSCABG00000014219	within_species_paralog
	ENSCABG00000014220	other_paralog
	ENSCABG00000014220	other_paralog
	ENSCABG00000014220	other_paralog
	ENSCABG00000014220	other_paralog
	ENSCABG00000014220	other_paralog
	ENSCABG00000014220	other_paralog
	ENSCABG00000014220	other_paralog
	ENSCABG00000014220	other_paralog
	ENSCABG00000014220	other_paralog
	ENSCABG00000014220	other_paralog
	ENSCABG00000014220	other_paralog
	ENSCABG00000014220	other_paralog
	ENSCABG00000014220	other_paralog
	ENSCABG00000014220	other_paralog
	ENSCABG00000014220	other_paralog
	ENSCABG00000014220	other_paralog
	ENSCABG00000014220	other_paralog
	ENSCABG00000014220	other_paralog
	ENSCABG00000014220	other_paralog
	ENSCABG00000014220	other_paralog
	ENSCABG00000014220	other_paralog
	ENSCABG00000014220	other_paralog
	ENSCABG00000014220	other_paralog
	ENSCABG00000014220	other_paralog
	ENSCABG00000014220	other_paralog
	ENSCABG00000014220	other_paralog
	ENSCABG00000014220	other_paralog
	ENSCABG00000014220	other_paralog
	ENSCABG00000014220	other_paralog
	ENSCABG00000014220	other_paralog
	ENSCABG00000014220	other_paralog
	ENSCABG00000014220	other_paralog
	ENSCABG00000014220	other_paralog
	ENSCABG00000014220	other_paralog
	ENSCABG00000014220	other_paralog
	ENSCABG00000014220	other_paralog
	ENSCABG00000014220	other_paralog
	ENSCABG00000014220	other_paralog
	ENSCABG00000014220	other_paralog
	ENSCABG00000014220	other_paralog
	ENSCABG00000014220	other_paralog
	ENSCABG00000014220	other_paralog
	ENSCABG00000014220	other_paralog
	ENSCABG00000014220	other_paralog
	ENSCABG00000014220	other_paralog
	ENSCABG00000014220	other_paralog
	ENSCABG00000014220	other_paralog
	ENSCABG00000014220	other_paralog
PPM1M	ENSCABG00000014221	other_paralog
PPM1M	ENSCABG00000014221	other_paralog
PPM1M	ENSCABG00000014221	other_paralog
PPM1M	ENSCABG00000014221	other_paralog
PPM1M	ENSCABG00000014221	other_paralog
PPM1M	ENSCABG00000014221	other_paralog
PPM1M	ENSCABG00000014221	other_paralog
PPM1M	ENSCABG00000014221	other_paralog
PPM1M	ENSCABG00000014221	other_paralog
PPM1M	ENSCABG00000014221	other_paralog
PPM1M	ENSCABG00000014221	other_paralog
PPM1M	ENSCABG00000014221	other_paralog
PPM1M	ENSCABG00000014221	other_paralog
PPM1M	ENSCABG00000014221	other_paralog
PPM1M	ENSCABG00000014221	other_paralog
PPM1M	ENSCABG00000014221	other_paralog
WDR82	ENSCABG00000014222
	ENSCABG00000014223
U6	ENSCABG00000014224
C3orf18	ENSCABG00000014225	within_species_paralog
HEMK1	ENSCABG00000014226	other_paralog
HADHB	ENSCABG00000014227	within_species_paralog
HADHB	ENSCABG00000014227	within_species_paralog
HADHB	ENSCABG00000014227	within_species_paralog
HADHB	ENSCABG00000014227	within_species_paralog
CISH	ENSCABG00000014228	within_species_paralog
CISH	ENSCABG00000014228	other_paralog
CISH	ENSCABG00000014228	other_paralog
CISH	ENSCABG00000014228	other_paralog
CISH	ENSCABG00000014228	other_paralog
CISH	ENSCABG00000014228	other_paralog
CISH	ENSCABG00000014228	other_paralog
CISH	ENSCABG00000014228	other_paralog
CISH	ENSCABG00000014228	other_paralog
CISH	ENSCABG00000014228	other_paralog
CISH	ENSCABG00000014228	other_paralog
MAPKAPK3	ENSCABG00000014229	within_species_paralog
MAPKAPK3	ENSCABG00000014229	other_paralog
MAPKAPK3	ENSCABG00000014229	other_paralog
MAPKAPK3	ENSCABG00000014229	other_paralog
MAPKAPK3	ENSCABG00000014229	other_paralog
MAPKAPK3	ENSCABG00000014229	other_paralog
MAPKAPK3	ENSCABG00000014229	other_paralog
TACC1	ENSCABG00000014230	other_paralog
	ENSCABG00000014231	other_paralog
	ENSCABG00000014231	other_paralog
	ENSCABG00000014231	other_paralog
	ENSCABG00000014231	other_paralog
	ENSCABG00000014231	other_paralog
	ENSCABG00000014231	other_paralog
	ENSCABG00000014231	other_paralog
	ENSCABG00000014231	other_paralog
	ENSCABG00000014231	within_species_paralog
	ENSCABG00000014232
	ENSCABG00000014233
	ENSCABG00000014234
FGFR1	ENSCABG00000014235	other_paralog
FGFR1	ENSCABG00000014235	other_paralog
FGFR1	ENSCABG00000014235	other_paralog
FGFR1	ENSCABG00000014235	other_paralog
FGFR1	ENSCABG00000014235	other_paralog
FGFR1	ENSCABG00000014235	other_paralog
FGFR1	ENSCABG00000014235	other_paralog
FGFR1	ENSCABG00000014235	other_paralog
FGFR1	ENSCABG00000014235	other_paralog
FGFR1	ENSCABG00000014235	other_paralog
FGFR1	ENSCABG00000014235	other_paralog
FGFR1	ENSCABG00000014235	other_paralog
FGFR1	ENSCABG00000014235	other_paralog
FGFR1	ENSCABG00000014235	other_paralog
FGFR1	ENSCABG00000014235	other_paralog
FGFR1	ENSCABG00000014235	other_paralog
FGFR1	ENSCABG00000014235	other_paralog
FGFR1	ENSCABG00000014235	other_paralog
FGFR1	ENSCABG00000014235	other_paralog
FGFR1	ENSCABG00000014235	other_paralog
FGFR1	ENSCABG00000014235	other_paralog
FGFR1	ENSCABG00000014235	other_paralog
FGFR1	ENSCABG00000014235	other_paralog
FGFR1	ENSCABG00000014235	other_paralog
FGFR1	ENSCABG00000014235	other_paralog
FGFR1	ENSCABG00000014235	other_paralog
FGFR1	ENSCABG00000014235	other_paralog
FGFR1	ENSCABG00000014235	other_paralog
FGFR1	ENSCABG00000014235	other_paralog
FGFR1	ENSCABG00000014235	other_paralog
FGFR1	ENSCABG00000014235	other_paralog
FGFR1	ENSCABG00000014235	other_paralog
FGFR1	ENSCABG00000014235	other_paralog
FGFR1	ENSCABG00000014235	other_paralog
FGFR1	ENSCABG00000014235	other_paralog
FGFR1	ENSCABG00000014235	other_paralog
FGFR1	ENSCABG00000014235	other_paralog
FGFR1	ENSCABG00000014235	other_paralog
FGFR1	ENSCABG00000014235	other_paralog
FGFR1	ENSCABG00000014235	other_paralog
FGFR1	ENSCABG00000014235	other_paralog
FGFR1	ENSCABG00000014235	other_paralog
FGFR1	ENSCABG00000014235	other_paralog
FGFR1	ENSCABG00000014235	other_paralog
FGFR1	ENSCABG00000014235	other_paralog
FGFR1	ENSCABG00000014235	other_paralog
FGFR1	ENSCABG00000014235	other_paralog
FGFR1	ENSCABG00000014235	other_paralog
FGFR1	ENSCABG00000014235	other_paralog
FGFR1	ENSCABG00000014235	other_paralog
FGFR1	ENSCABG00000014235	other_paralog
FGFR1	ENSCABG00000014235	other_paralog
FGFR1	ENSCABG00000014235	other_paralog
FGFR1	ENSCABG00000014235	other_paralog
FGFR1	ENSCABG00000014235	other_paralog
FGFR1	ENSCABG00000014235	other_paralog
FGFR1	ENSCABG00000014235	other_paralog
FGFR1	ENSCABG00000014235	other_paralog
FGFR1	ENSCABG00000014235	other_paralog
FGFR1	ENSCABG00000014235	other_paralog
EFNA5	ENSCABG00000014236	other_paralog
EFNA5	ENSCABG00000014236	other_paralog
EFNA5	ENSCABG00000014236	other_paralog
EFNA5	ENSCABG00000014236	other_paralog
EFNA5	ENSCABG00000014236	other_paralog
EFNA5	ENSCABG00000014236	other_paralog
	ENSCABG00000014237	other_paralog
	ENSCABG00000014237	other_paralog
	ENSCABG00000014237	other_paralog
	ENSCABG00000014237	other_paralog
	ENSCABG00000014237	other_paralog
	ENSCABG00000014237	other_paralog
	ENSCABG00000014237	other_paralog
	ENSCABG00000014237	other_paralog
	ENSCABG00000014237	other_paralog
	ENSCABG00000014237	other_paralog
	ENSCABG00000014237	other_paralog
	ENSCABG00000014237	other_paralog
	ENSCABG00000014237	other_paralog
	ENSCABG00000014237	other_paralog
	ENSCABG00000014237	other_paralog
	ENSCABG00000014237	other_paralog
	ENSCABG00000014237	other_paralog
	ENSCABG00000014237	within_species_paralog
	ENSCABG00000014238	gene_split
	ENSCABG00000014238	other_paralog
	ENSCABG00000014238	other_paralog
	ENSCABG00000014238	other_paralog
	ENSCABG00000014238	other_paralog
	ENSCABG00000014238	other_paralog
	ENSCABG00000014239	within_species_paralog
	ENSCABG00000014239	within_species_paralog
	ENSCABG00000014240	within_species_paralog
	ENSCABG00000014240	within_species_paralog
	ENSCABG00000014240	within_species_paralog
	ENSCABG00000014240	within_species_paralog
	ENSCABG00000014240	within_species_paralog
	ENSCABG00000014240	within_species_paralog
	ENSCABG00000014240	within_species_paralog
YY1	ENSCABG00000014241
SLC25A29	ENSCABG00000014242	other_paralog
SLC25A29	ENSCABG00000014242	other_paralog
SLC25A29	ENSCABG00000014242	other_paralog
SLC25A29	ENSCABG00000014242	other_paralog
SLC25A29	ENSCABG00000014242	other_paralog
SLC25A29	ENSCABG00000014242	other_paralog
SLC25A29	ENSCABG00000014242	other_paralog
SLC25A29	ENSCABG00000014242	other_paralog
SLC25A29	ENSCABG00000014242	other_paralog
SLC25A29	ENSCABG00000014242	other_paralog
SLC25A29	ENSCABG00000014242	other_paralog
SLC25A29	ENSCABG00000014242	other_paralog
SLC25A29	ENSCABG00000014242	other_paralog
SLC25A29	ENSCABG00000014242	other_paralog
SLC25A29	ENSCABG00000014242	other_paralog
SLC25A29	ENSCABG00000014242	other_paralog
SLC25A29	ENSCABG00000014242	other_paralog
SLC25A29	ENSCABG00000014242	other_paralog
SLC25A29	ENSCABG00000014242	other_paralog
SLC25A29	ENSCABG00000014242	other_paralog
SLC25A29	ENSCABG00000014242	other_paralog
SLC25A29	ENSCABG00000014242	other_paralog
SLC25A29	ENSCABG00000014242	other_paralog
SLC25A29	ENSCABG00000014242	other_paralog
SLC25A29	ENSCABG00000014242	other_paralog
SLC25A29	ENSCABG00000014242	other_paralog
SLC25A29	ENSCABG00000014242	other_paralog
SLC25A29	ENSCABG00000014242	other_paralog
SLC25A29	ENSCABG00000014242	other_paralog
SLC25A29	ENSCABG00000014242	other_paralog
SLC25A29	ENSCABG00000014242	other_paralog
SLC25A29	ENSCABG00000014242	other_paralog
SLC25A29	ENSCABG00000014242	other_paralog
SLC25A29	ENSCABG00000014242	other_paralog
SLC25A29	ENSCABG00000014242	other_paralog
SLC25A29	ENSCABG00000014242	other_paralog
SLC25A29	ENSCABG00000014242	other_paralog
SLC25A29	ENSCABG00000014242	other_paralog
SLC25A29	ENSCABG00000014242	other_paralog
SLC25A29	ENSCABG00000014242	other_paralog
SLC25A29	ENSCABG00000014242	other_paralog
SLC25A29	ENSCABG00000014242	other_paralog
SLC25A29	ENSCABG00000014242	other_paralog
SLC25A29	ENSCABG00000014242	other_paralog
SLC25A29	ENSCABG00000014242	other_paralog
SLC25A29	ENSCABG00000014242	other_paralog
SLC25A29	ENSCABG00000014242	other_paralog
SLC25A29	ENSCABG00000014242	other_paralog
SLC25A29	ENSCABG00000014242	other_paralog
	ENSCABG00000014243
	ENSCABG00000014244
SLC25A47	ENSCABG00000014245	other_paralog
SLC25A47	ENSCABG00000014245	other_paralog
SLC25A47	ENSCABG00000014245	other_paralog
SLC25A47	ENSCABG00000014245	other_paralog
SLC25A47	ENSCABG00000014245	other_paralog
SLC25A47	ENSCABG00000014245	other_paralog
SLC25A47	ENSCABG00000014245	other_paralog
SLC25A47	ENSCABG00000014245	other_paralog
SLC25A47	ENSCABG00000014245	other_paralog
SLC25A47	ENSCABG00000014245	other_paralog
SLC25A47	ENSCABG00000014245	other_paralog
SLC25A47	ENSCABG00000014245	other_paralog
SLC25A47	ENSCABG00000014245	other_paralog
SLC25A47	ENSCABG00000014245	other_paralog
SLC25A47	ENSCABG00000014245	other_paralog
SLC25A47	ENSCABG00000014245	other_paralog
SLC25A47	ENSCABG00000014245	other_paralog
SLC25A47	ENSCABG00000014245	other_paralog
SLC25A47	ENSCABG00000014245	other_paralog
SLC25A47	ENSCABG00000014245	other_paralog
SLC25A47	ENSCABG00000014245	other_paralog
SLC25A47	ENSCABG00000014245	other_paralog
SLC25A47	ENSCABG00000014245	other_paralog
SLC25A47	ENSCABG00000014245	other_paralog
SLC25A47	ENSCABG00000014245	other_paralog
SLC25A47	ENSCABG00000014245	other_paralog
SLC25A47	ENSCABG00000014245	other_paralog
SLC25A47	ENSCABG00000014245	other_paralog
SLC25A47	ENSCABG00000014245	other_paralog
SLC25A47	ENSCABG00000014245	other_paralog
SLC25A47	ENSCABG00000014245	other_paralog
SLC25A47	ENSCABG00000014245	other_paralog
SLC25A47	ENSCABG00000014245	other_paralog
SLC25A47	ENSCABG00000014245	other_paralog
SLC25A47	ENSCABG00000014245	other_paralog
SLC25A47	ENSCABG00000014245	other_paralog
SLC25A47	ENSCABG00000014245	other_paralog
SLC25A47	ENSCABG00000014245	other_paralog
SLC25A47	ENSCABG00000014245	other_paralog
SLC25A47	ENSCABG00000014245	other_paralog
SLC25A47	ENSCABG00000014245	other_paralog
SLC25A47	ENSCABG00000014245	other_paralog
SLC25A47	ENSCABG00000014245	other_paralog
SLC25A47	ENSCABG00000014245	other_paralog
SLC25A47	ENSCABG00000014245	other_paralog
SLC25A47	ENSCABG00000014245	other_paralog
SLC25A47	ENSCABG00000014245	other_paralog
SLC25A47	ENSCABG00000014245	other_paralog
SLC25A47	ENSCABG00000014245	other_paralog
WARS1	ENSCABG00000014246	within_species_paralog
	ENSCABG00000014247	gene_split
	ENSCABG00000014247	other_paralog
	ENSCABG00000014247	other_paralog
	ENSCABG00000014247	other_paralog
	ENSCABG00000014247	other_paralog
	ENSCABG00000014247	other_paralog
	ENSCABG00000014247	other_paralog
	ENSCABG00000014247	other_paralog
	ENSCABG00000014247	other_paralog
	ENSCABG00000014247	other_paralog
	ENSCABG00000014247	other_paralog
	ENSCABG00000014247	other_paralog
	ENSCABG00000014247	other_paralog
	ENSCABG00000014247	other_paralog
	ENSCABG00000014247	other_paralog
	ENSCABG00000014247	other_paralog
	ENSCABG00000014247	other_paralog
	ENSCABG00000014247	other_paralog
	ENSCABG00000014247	other_paralog
	ENSCABG00000014247	other_paralog
	ENSCABG00000014247	other_paralog
	ENSCABG00000014247	other_paralog
	ENSCABG00000014247	other_paralog
	ENSCABG00000014247	other_paralog
	ENSCABG00000014247	other_paralog
	ENSCABG00000014247	other_paralog
	ENSCABG00000014247	other_paralog
	ENSCABG00000014247	other_paralog
WDR25	ENSCABG00000014248	within_species_paralog
BEGAIN	ENSCABG00000014249
HADHA	ENSCABG00000014250	other_paralog
HADHA	ENSCABG00000014250	other_paralog
HADHA	ENSCABG00000014250	other_paralog
	ENSCABG00000014251
	ENSCABG00000014252
5S_rRNA	ENSCABG00000014253
	ENSCABG00000014254
CTSB	ENSCABG00000014255	other_paralog
CTSB	ENSCABG00000014255	other_paralog
CTSB	ENSCABG00000014255	other_paralog
CTSB	ENSCABG00000014255	other_paralog
CTSB	ENSCABG00000014255	other_paralog
CTSB	ENSCABG00000014255	other_paralog
CTSB	ENSCABG00000014255	other_paralog
CTSB	ENSCABG00000014255	other_paralog
CTSB	ENSCABG00000014255	other_paralog
CTSB	ENSCABG00000014255	other_paralog
CTSB	ENSCABG00000014255	other_paralog
CTSB	ENSCABG00000014255	other_paralog
CTSB	ENSCABG00000014255	other_paralog
CTSB	ENSCABG00000014255	other_paralog
CTSB	ENSCABG00000014255	other_paralog
CTSB	ENSCABG00000014255	other_paralog
CTSB	ENSCABG00000014255	other_paralog
GAREM2	ENSCABG00000014256	within_species_paralog
	ENSCABG00000014257	within_species_paralog
	ENSCABG00000014257	within_species_paralog
	ENSCABG00000014258
	ENSCABG00000014259
	ENSCABG00000014260
NEIL2	ENSCABG00000014261	within_species_paralog
NEIL2	ENSCABG00000014261	within_species_paralog
NEIL2	ENSCABG00000014261	within_species_paralog
GAS8	ENSCABG00000014262
GAS2L1	ENSCABG00000014263	other_paralog
GAS2L1	ENSCABG00000014263	other_paralog
GAS2L1	ENSCABG00000014263	other_paralog
GAS2L1	ENSCABG00000014263	other_paralog
GAS2L1	ENSCABG00000014263	other_paralog
GAS2L1	ENSCABG00000014263	other_paralog
GAS2L1	ENSCABG00000014263	within_species_paralog
LETM2	ENSCABG00000014264	within_species_paralog
	ENSCABG00000014265
5S_rRNA	ENSCABG00000014266
	ENSCABG00000014267	other_paralog
	ENSCABG00000014267	other_paralog
	ENSCABG00000014267	other_paralog
	ENSCABG00000014267	other_paralog
	ENSCABG00000014267	other_paralog
	ENSCABG00000014267	other_paralog
	ENSCABG00000014267	other_paralog
	ENSCABG00000014267	other_paralog
	ENSCABG00000014267	other_paralog
	ENSCABG00000014267	other_paralog
	ENSCABG00000014267	other_paralog
	ENSCABG00000014267	other_paralog
	ENSCABG00000014267	other_paralog
	ENSCABG00000014267	other_paralog
	ENSCABG00000014267	other_paralog
	ENSCABG00000014267	other_paralog
	ENSCABG00000014267	other_paralog
	ENSCABG00000014267	other_paralog
	ENSCABG00000014267	other_paralog
	ENSCABG00000014267	other_paralog
	ENSCABG00000014267	other_paralog
	ENSCABG00000014267	other_paralog
	ENSCABG00000014267	other_paralog
	ENSCABG00000014267	other_paralog
	ENSCABG00000014267	other_paralog
	ENSCABG00000014267	other_paralog
	ENSCABG00000014267	other_paralog
	ENSCABG00000014267	other_paralog
	ENSCABG00000014267	other_paralog
	ENSCABG00000014267	other_paralog
	ENSCABG00000014267	other_paralog
	ENSCABG00000014267	other_paralog
	ENSCABG00000014267	other_paralog
	ENSCABG00000014267	other_paralog
	ENSCABG00000014267	other_paralog
	ENSCABG00000014267	other_paralog
	ENSCABG00000014267	other_paralog
	ENSCABG00000014267	other_paralog
	ENSCABG00000014267	other_paralog
	ENSCABG00000014267	other_paralog
	ENSCABG00000014267	other_paralog
	ENSCABG00000014267	other_paralog
DBNDD1	ENSCABG00000014268	other_paralog
DBNDD1	ENSCABG00000014268	other_paralog
AP1B1	ENSCABG00000014269	other_paralog
AP1B1	ENSCABG00000014269	other_paralog
AP1B1	ENSCABG00000014269	other_paralog
AP1B1	ENSCABG00000014269	other_paralog
	ENSCABG00000014270
NEFH	ENSCABG00000014271
THOC5	ENSCABG00000014272
	ENSCABG00000014273	other_paralog
	ENSCABG00000014273	other_paralog
	ENSCABG00000014273	other_paralog
	ENSCABG00000014274
	ENSCABG00000014275
NSD3	ENSCABG00000014276	other_paralog
NSD3	ENSCABG00000014276	other_paralog
NSD3	ENSCABG00000014276	other_paralog
NSD3	ENSCABG00000014276	other_paralog
NSD3	ENSCABG00000014276	other_paralog
NSD3	ENSCABG00000014276	other_paralog
NSD3	ENSCABG00000014276	other_paralog
NSD3	ENSCABG00000014276	other_paralog
NSD3	ENSCABG00000014276	other_paralog
NSD3	ENSCABG00000014276	other_paralog
NSD3	ENSCABG00000014276	other_paralog
NSD3	ENSCABG00000014276	other_paralog
NSD3	ENSCABG00000014276	other_paralog
NSD3	ENSCABG00000014276	other_paralog
NSD3	ENSCABG00000014276	other_paralog
NSD3	ENSCABG00000014276	other_paralog
NSD3	ENSCABG00000014276	other_paralog
NSD3	ENSCABG00000014276	other_paralog
NSD3	ENSCABG00000014276	other_paralog
NSD3	ENSCABG00000014276	other_paralog
NSD3	ENSCABG00000014276	other_paralog
NSD3	ENSCABG00000014276	other_paralog
NSD3	ENSCABG00000014276	other_paralog
NSD3	ENSCABG00000014276	other_paralog
NIPSNAP1	ENSCABG00000014277	within_species_paralog
NIPSNAP1	ENSCABG00000014277	within_species_paralog
	ENSCABG00000014278	gene_split
	ENSCABG00000014278	other_paralog
	ENSCABG00000014278	other_paralog
	ENSCABG00000014278	other_paralog
	ENSCABG00000014278	other_paralog
	ENSCABG00000014278	other_paralog
	ENSCABG00000014278	other_paralog
	ENSCABG00000014278	other_paralog
	ENSCABG00000014278	other_paralog
	ENSCABG00000014278	other_paralog
	ENSCABG00000014278	other_paralog
	ENSCABG00000014278	other_paralog
	ENSCABG00000014278	other_paralog
	ENSCABG00000014278	other_paralog
	ENSCABG00000014278	other_paralog
	ENSCABG00000014278	other_paralog
	ENSCABG00000014278	other_paralog
	ENSCABG00000014278	other_paralog
	ENSCABG00000014278	other_paralog
	ENSCABG00000014278	other_paralog
	ENSCABG00000014278	other_paralog
	ENSCABG00000014278	other_paralog
	ENSCABG00000014278	other_paralog
	ENSCABG00000014278	other_paralog
	ENSCABG00000014278	other_paralog
	ENSCABG00000014278	other_paralog
	ENSCABG00000014278	other_paralog
	ENSCABG00000014278	other_paralog
	ENSCABG00000014279	within_species_paralog
	ENSCABG00000014279	within_species_paralog
	ENSCABG00000014279	within_species_paralog
	ENSCABG00000014279	within_species_paralog
	ENSCABG00000014279	within_species_paralog
	ENSCABG00000014279	within_species_paralog
	ENSCABG00000014279	within_species_paralog
	ENSCABG00000014279	within_species_paralog
	ENSCABG00000014279	within_species_paralog
	ENSCABG00000014279	within_species_paralog
	ENSCABG00000014279	within_species_paralog
	ENSCABG00000014279	within_species_paralog
	ENSCABG00000014279	within_species_paralog
	ENSCABG00000014279	within_species_paralog
	ENSCABG00000014279	within_species_paralog
	ENSCABG00000014279	within_species_paralog
	ENSCABG00000014279	within_species_paralog
	ENSCABG00000014280	within_species_paralog
	ENSCABG00000014280	within_species_paralog
CHD1	ENSCABG00000014281	other_paralog
CHD1	ENSCABG00000014281	other_paralog
CHD1	ENSCABG00000014281	other_paralog
CHD1	ENSCABG00000014281	other_paralog
CHD1	ENSCABG00000014281	other_paralog
CHD1	ENSCABG00000014281	other_paralog
CHD1	ENSCABG00000014281	other_paralog
CHD1	ENSCABG00000014281	other_paralog
CHD1	ENSCABG00000014281	other_paralog
CHD1	ENSCABG00000014281	other_paralog
CHD1	ENSCABG00000014281	other_paralog
CHD1	ENSCABG00000014281	other_paralog
CHD1	ENSCABG00000014281	other_paralog
CHD1	ENSCABG00000014281	other_paralog
CHD1	ENSCABG00000014281	other_paralog
CHD1	ENSCABG00000014281	other_paralog
CHD1	ENSCABG00000014281	other_paralog
CHD1	ENSCABG00000014281	other_paralog
CHD1	ENSCABG00000014281	other_paralog
CHD1	ENSCABG00000014281	other_paralog
CHD1	ENSCABG00000014281	other_paralog
CHD1	ENSCABG00000014281	other_paralog
CHD1	ENSCABG00000014281	other_paralog
CHD1	ENSCABG00000014281	other_paralog
CHD1	ENSCABG00000014281	other_paralog
CHD1	ENSCABG00000014281	other_paralog
CHD1	ENSCABG00000014281	other_paralog
CHD1	ENSCABG00000014281	other_paralog
CHD1	ENSCABG00000014281	other_paralog
CHD1	ENSCABG00000014281	other_paralog
CHD1	ENSCABG00000014281	other_paralog
CHD1	ENSCABG00000014281	other_paralog
CHD1	ENSCABG00000014281	other_paralog
CHD1	ENSCABG00000014281	other_paralog
CHD1	ENSCABG00000014281	other_paralog
CHD1	ENSCABG00000014281	other_paralog
	ENSCABG00000014282	other_paralog
	ENSCABG00000014282	other_paralog
	ENSCABG00000014282	other_paralog
	ENSCABG00000014282	other_paralog
	ENSCABG00000014282	other_paralog
	ENSCABG00000014282	other_paralog
	ENSCABG00000014282	within_species_paralog
BLK	ENSCABG00000014283	other_paralog
BLK	ENSCABG00000014283	other_paralog
BLK	ENSCABG00000014283	other_paralog
BLK	ENSCABG00000014283	other_paralog
BLK	ENSCABG00000014283	other_paralog
BLK	ENSCABG00000014283	other_paralog
BLK	ENSCABG00000014283	other_paralog
BLK	ENSCABG00000014283	other_paralog
BLK	ENSCABG00000014283	other_paralog
BLK	ENSCABG00000014283	other_paralog
BLK	ENSCABG00000014283	other_paralog
BLK	ENSCABG00000014283	other_paralog
BLK	ENSCABG00000014283	other_paralog
BLK	ENSCABG00000014283	other_paralog
BLK	ENSCABG00000014283	other_paralog
BLK	ENSCABG00000014283	other_paralog
BLK	ENSCABG00000014283	other_paralog
BLK	ENSCABG00000014283	other_paralog
BLK	ENSCABG00000014283	other_paralog
BLK	ENSCABG00000014283	other_paralog
BLK	ENSCABG00000014283	other_paralog
BLK	ENSCABG00000014283	other_paralog
BLK	ENSCABG00000014283	other_paralog
BLK	ENSCABG00000014283	other_paralog
BLK	ENSCABG00000014283	other_paralog
BLK	ENSCABG00000014283	other_paralog
BLK	ENSCABG00000014283	other_paralog
BLK	ENSCABG00000014283	other_paralog
BLK	ENSCABG00000014283	other_paralog
BLK	ENSCABG00000014283	other_paralog
BLK	ENSCABG00000014283	other_paralog
BLK	ENSCABG00000014283	other_paralog
BLK	ENSCABG00000014283	other_paralog
BLK	ENSCABG00000014283	other_paralog
BLK	ENSCABG00000014283	other_paralog
BLK	ENSCABG00000014283	other_paralog
BLK	ENSCABG00000014283	other_paralog
BLK	ENSCABG00000014283	other_paralog
	ENSCABG00000014284	other_paralog
	ENSCABG00000014284	gene_split
	ENSCABG00000014285	other_paralog
	ENSCABG00000014285	gene_split
	ENSCABG00000014286
	ENSCABG00000014287	other_paralog
	ENSCABG00000014287	other_paralog
	ENSCABG00000014287	other_paralog
	ENSCABG00000014287	other_paralog
	ENSCABG00000014287	other_paralog
	ENSCABG00000014287	other_paralog
	ENSCABG00000014287	other_paralog
	ENSCABG00000014287	other_paralog
	ENSCABG00000014287	other_paralog
	ENSCABG00000014287	other_paralog
	ENSCABG00000014288	other_paralog
	ENSCABG00000014288	other_paralog
HDHD5	ENSCABG00000014289	other_paralog
HDHD5	ENSCABG00000014289	other_paralog
MTMR9	ENSCABG00000014290	other_paralog
MTMR9	ENSCABG00000014290	other_paralog
MTMR9	ENSCABG00000014290	other_paralog
MTMR9	ENSCABG00000014290	other_paralog
MTMR9	ENSCABG00000014290	other_paralog
MTMR9	ENSCABG00000014290	other_paralog
MTMR9	ENSCABG00000014290	other_paralog
MTMR9	ENSCABG00000014290	other_paralog
MTMR9	ENSCABG00000014290	other_paralog
MTMR9	ENSCABG00000014290	other_paralog
MTMR9	ENSCABG00000014290	other_paralog
MTMR9	ENSCABG00000014290	other_paralog
MTMR9	ENSCABG00000014290	other_paralog
MTMR9	ENSCABG00000014290	other_paralog
MTMR9	ENSCABG00000014290	other_paralog
MTMR9	ENSCABG00000014290	other_paralog
ADA2	ENSCABG00000014291	within_species_paralog
ADA2	ENSCABG00000014291	within_species_paralog
	ENSCABG00000014292
RAB10	ENSCABG00000014293	other_paralog
RAB10	ENSCABG00000014293	other_paralog
RAB10	ENSCABG00000014293	other_paralog
RAB10	ENSCABG00000014293	other_paralog
RAB10	ENSCABG00000014293	other_paralog
RAB10	ENSCABG00000014293	other_paralog
RAB10	ENSCABG00000014293	other_paralog
RAB10	ENSCABG00000014293	other_paralog
RAB10	ENSCABG00000014293	other_paralog
RAB10	ENSCABG00000014293	other_paralog
RAB10	ENSCABG00000014293	other_paralog
RAB10	ENSCABG00000014293	other_paralog
RAB10	ENSCABG00000014293	other_paralog
RAB10	ENSCABG00000014293	other_paralog
RAB10	ENSCABG00000014293	other_paralog
RAB10	ENSCABG00000014293	other_paralog
RAB10	ENSCABG00000014293	other_paralog
RAB10	ENSCABG00000014293	other_paralog
RAB10	ENSCABG00000014293	other_paralog
RAB10	ENSCABG00000014293	other_paralog
RAB10	ENSCABG00000014293	other_paralog
RAB10	ENSCABG00000014293	other_paralog
RAB10	ENSCABG00000014293	other_paralog
RAB10	ENSCABG00000014293	other_paralog
RAB10	ENSCABG00000014293	other_paralog
RAB10	ENSCABG00000014293	other_paralog
RAB10	ENSCABG00000014293	other_paralog
RAB10	ENSCABG00000014293	other_paralog
RAB10	ENSCABG00000014293	other_paralog
RAB10	ENSCABG00000014293	other_paralog
RAB10	ENSCABG00000014293	other_paralog
RAB10	ENSCABG00000014293	other_paralog
RAB10	ENSCABG00000014293	other_paralog
RAB10	ENSCABG00000014293	other_paralog
RAB10	ENSCABG00000014293	other_paralog
RAB10	ENSCABG00000014293	other_paralog
RAB10	ENSCABG00000014293	other_paralog
RAB10	ENSCABG00000014293	other_paralog
RAB10	ENSCABG00000014293	other_paralog
RAB10	ENSCABG00000014293	other_paralog
RAB10	ENSCABG00000014293	other_paralog
RAB10	ENSCABG00000014293	other_paralog
RAB10	ENSCABG00000014293	other_paralog
RAB10	ENSCABG00000014293	other_paralog
RAB10	ENSCABG00000014293	other_paralog
RAB10	ENSCABG00000014293	other_paralog
RAB10	ENSCABG00000014293	other_paralog
RAB10	ENSCABG00000014293	other_paralog
RAB10	ENSCABG00000014293	other_paralog
RAB10	ENSCABG00000014293	other_paralog
RAB10	ENSCABG00000014293	other_paralog
RAB10	ENSCABG00000014293	other_paralog
RAB10	ENSCABG00000014293	other_paralog
RAB10	ENSCABG00000014293	other_paralog
RAB10	ENSCABG00000014293	other_paralog
RAB10	ENSCABG00000014293	other_paralog
RAB10	ENSCABG00000014293	other_paralog
RAB10	ENSCABG00000014293	other_paralog
RAB10	ENSCABG00000014293	other_paralog
RAB10	ENSCABG00000014293	other_paralog
RAB10	ENSCABG00000014293	other_paralog
RAB10	ENSCABG00000014293	other_paralog
RAB10	ENSCABG00000014293	other_paralog
RAB10	ENSCABG00000014293	other_paralog
RAB10	ENSCABG00000014293	other_paralog
RAB10	ENSCABG00000014293	other_paralog
RAB10	ENSCABG00000014293	other_paralog
RAB10	ENSCABG00000014293	other_paralog
RAB10	ENSCABG00000014293	other_paralog
RAB10	ENSCABG00000014293	other_paralog
	ENSCABG00000014294	other_paralog
	ENSCABG00000014294	other_paralog
	ENSCABG00000014294	other_paralog
U4	ENSCABG00000014295
	ENSCABG00000014296	other_paralog
	ENSCABG00000014296	other_paralog
	ENSCABG00000014296	other_paralog
	ENSCABG00000014296	other_paralog
	ENSCABG00000014296	other_paralog
	ENSCABG00000014296	other_paralog
	ENSCABG00000014296	other_paralog
	ENSCABG00000014296	other_paralog
	ENSCABG00000014296	other_paralog
	ENSCABG00000014296	other_paralog
	ENSCABG00000014296	other_paralog
	ENSCABG00000014296	other_paralog
	ENSCABG00000014296	other_paralog
	ENSCABG00000014296	other_paralog
	ENSCABG00000014296	other_paralog
	ENSCABG00000014296	other_paralog
	ENSCABG00000014296	other_paralog
	ENSCABG00000014296	other_paralog
	ENSCABG00000014296	other_paralog
	ENSCABG00000014296	other_paralog
	ENSCABG00000014296	other_paralog
	ENSCABG00000014296	other_paralog
	ENSCABG00000014296	other_paralog
	ENSCABG00000014296	other_paralog
	ENSCABG00000014296	other_paralog
	ENSCABG00000014296	other_paralog
	ENSCABG00000014296	other_paralog
	ENSCABG00000014296	other_paralog
	ENSCABG00000014296	other_paralog
	ENSCABG00000014296	other_paralog
	ENSCABG00000014296	other_paralog
	ENSCABG00000014296	other_paralog
	ENSCABG00000014296	other_paralog
	ENSCABG00000014296	other_paralog
	ENSCABG00000014296	other_paralog
	ENSCABG00000014296	other_paralog
	ENSCABG00000014296	other_paralog
	ENSCABG00000014296	other_paralog
	ENSCABG00000014296	other_paralog
	ENSCABG00000014296	other_paralog
	ENSCABG00000014296	other_paralog
	ENSCABG00000014296	other_paralog
	ENSCABG00000014296	other_paralog
	ENSCABG00000014296	other_paralog
	ENSCABG00000014296	other_paralog
	ENSCABG00000014296	other_paralog
	ENSCABG00000014296	other_paralog
	ENSCABG00000014296	other_paralog
	ENSCABG00000014296	other_paralog
	ENSCABG00000014296	other_paralog
	ENSCABG00000014296	other_paralog
	ENSCABG00000014296	other_paralog
	ENSCABG00000014296	other_paralog
	ENSCABG00000014296	other_paralog
	ENSCABG00000014296	other_paralog
	ENSCABG00000014296	other_paralog
	ENSCABG00000014296	other_paralog
	ENSCABG00000014296	other_paralog
	ENSCABG00000014296	other_paralog
	ENSCABG00000014296	other_paralog
	ENSCABG00000014296	other_paralog
	ENSCABG00000014296	other_paralog
	ENSCABG00000014296	other_paralog
	ENSCABG00000014296	within_species_paralog
	ENSCABG00000014296	within_species_paralog
	ENSCABG00000014296	within_species_paralog
	ENSCABG00000014296	within_species_paralog
	ENSCABG00000014296	within_species_paralog
	ENSCABG00000014296	within_species_paralog
	ENSCABG00000014296	within_species_paralog
	ENSCABG00000014296	within_species_paralog
	ENSCABG00000014296	within_species_paralog
	ENSCABG00000014296	within_species_paralog
	ENSCABG00000014296	within_species_paralog
	ENSCABG00000014296	within_species_paralog
	ENSCABG00000014296	within_species_paralog
	ENSCABG00000014296	within_species_paralog
	ENSCABG00000014296	within_species_paralog
	ENSCABG00000014296	within_species_paralog
	ENSCABG00000014296	within_species_paralog
	ENSCABG00000014296	within_species_paralog
	ENSCABG00000014296	within_species_paralog
	ENSCABG00000014296	within_species_paralog
	ENSCABG00000014296	within_species_paralog
	ENSCABG00000014296	within_species_paralog
	ENSCABG00000014296	within_species_paralog
	ENSCABG00000014296	within_species_paralog
	ENSCABG00000014296	within_species_paralog
	ENSCABG00000014296	within_species_paralog
	ENSCABG00000014296	within_species_paralog
	ENSCABG00000014297
	ENSCABG00000014298	other_paralog
	ENSCABG00000014298	other_paralog
	ENSCABG00000014298	other_paralog
	ENSCABG00000014298	within_species_paralog
STAG2	ENSCABG00000014299	within_species_paralog
STAG2	ENSCABG00000014299	within_species_paralog
STAG2	ENSCABG00000014299	within_species_paralog
5S_rRNA	ENSCABG00000014300
RAB6A	ENSCABG00000014301	other_paralog
RAB6A	ENSCABG00000014301	other_paralog
RAB6A	ENSCABG00000014301	other_paralog
RAB6A	ENSCABG00000014301	other_paralog
RAB6A	ENSCABG00000014301	other_paralog
RAB6A	ENSCABG00000014301	other_paralog
RAB6A	ENSCABG00000014301	other_paralog
RAB6A	ENSCABG00000014301	other_paralog
RAB6A	ENSCABG00000014301	other_paralog
RAB6A	ENSCABG00000014301	other_paralog
RAB6A	ENSCABG00000014301	other_paralog
RAB6A	ENSCABG00000014301	other_paralog
RAB6A	ENSCABG00000014301	other_paralog
RAB6A	ENSCABG00000014301	other_paralog
RAB6A	ENSCABG00000014301	other_paralog
RAB6A	ENSCABG00000014301	other_paralog
RAB6A	ENSCABG00000014301	other_paralog
RAB6A	ENSCABG00000014301	other_paralog
RAB6A	ENSCABG00000014301	other_paralog
RAB6A	ENSCABG00000014301	other_paralog
RAB6A	ENSCABG00000014301	other_paralog
RAB6A	ENSCABG00000014301	other_paralog
RAB6A	ENSCABG00000014301	other_paralog
RAB6A	ENSCABG00000014301	other_paralog
RAB6A	ENSCABG00000014301	other_paralog
RAB6A	ENSCABG00000014301	other_paralog
RAB6A	ENSCABG00000014301	other_paralog
RAB6A	ENSCABG00000014301	other_paralog
RAB6A	ENSCABG00000014301	other_paralog
RAB6A	ENSCABG00000014301	other_paralog
RAB6A	ENSCABG00000014301	other_paralog
RAB6A	ENSCABG00000014301	other_paralog
RAB6A	ENSCABG00000014301	other_paralog
RAB6A	ENSCABG00000014301	other_paralog
RAB6A	ENSCABG00000014301	other_paralog
RAB6A	ENSCABG00000014301	other_paralog
RAB6A	ENSCABG00000014301	other_paralog
RAB6A	ENSCABG00000014301	other_paralog
RAB6A	ENSCABG00000014301	other_paralog
RAB6A	ENSCABG00000014301	other_paralog
RAB6A	ENSCABG00000014301	other_paralog
RAB6A	ENSCABG00000014301	other_paralog
RAB6A	ENSCABG00000014301	other_paralog
RAB6A	ENSCABG00000014301	other_paralog
RAB6A	ENSCABG00000014301	other_paralog
RAB6A	ENSCABG00000014301	other_paralog
RAB6A	ENSCABG00000014301	other_paralog
RAB6A	ENSCABG00000014301	other_paralog
RAB6A	ENSCABG00000014301	other_paralog
RAB6A	ENSCABG00000014301	other_paralog
RAB6A	ENSCABG00000014301	other_paralog
RAB6A	ENSCABG00000014301	other_paralog
RAB6A	ENSCABG00000014301	other_paralog
RAB6A	ENSCABG00000014301	other_paralog
RAB6A	ENSCABG00000014301	other_paralog
RAB6A	ENSCABG00000014301	other_paralog
RAB6A	ENSCABG00000014301	other_paralog
RAB6A	ENSCABG00000014301	other_paralog
RAB6A	ENSCABG00000014301	other_paralog
RAB6A	ENSCABG00000014301	other_paralog
RAB6A	ENSCABG00000014301	other_paralog
RAB6A	ENSCABG00000014301	other_paralog
RAB6A	ENSCABG00000014301	other_paralog
RAB6A	ENSCABG00000014301	other_paralog
RAB6A	ENSCABG00000014301	other_paralog
RAB6A	ENSCABG00000014301	other_paralog
RAB6A	ENSCABG00000014301	other_paralog
RAB6A	ENSCABG00000014301	other_paralog
RAB6A	ENSCABG00000014301	other_paralog
RAB6A	ENSCABG00000014301	within_species_paralog
	ENSCABG00000014302
SH2D1A	ENSCABG00000014303	other_paralog
SH2D1A	ENSCABG00000014303	other_paralog
SH2D1A	ENSCABG00000014303	other_paralog
SH2D1A	ENSCABG00000014303	other_paralog
SH2D1A	ENSCABG00000014303	other_paralog
SH2D1A	ENSCABG00000014303	other_paralog
SH2D1A	ENSCABG00000014303	other_paralog
SH2D1A	ENSCABG00000014303	other_paralog
SH2D1A	ENSCABG00000014303	other_paralog
SH2D1A	ENSCABG00000014303	other_paralog
SH2D1A	ENSCABG00000014303	other_paralog
SH2D1A	ENSCABG00000014303	other_paralog
SH2D1A	ENSCABG00000014303	other_paralog
SH2D1A	ENSCABG00000014303	other_paralog
	ENSCABG00000014304
	ENSCABG00000014305
TENM1	ENSCABG00000014306	within_species_paralog
TENM1	ENSCABG00000014306	within_species_paralog
TENM1	ENSCABG00000014306	within_species_paralog
TENM1	ENSCABG00000014306	within_species_paralog
TENM1	ENSCABG00000014306	within_species_paralog
BCL3	ENSCABG00000014307	other_paralog
	ENSCABG00000014308	other_paralog
	ENSCABG00000014308	other_paralog
	ENSCABG00000014308	other_paralog
	ENSCABG00000014309	other_paralog
	ENSCABG00000014309	other_paralog
	ENSCABG00000014309	other_paralog
	ENSCABG00000014309	other_paralog
	ENSCABG00000014309	other_paralog
	ENSCABG00000014309	other_paralog
	ENSCABG00000014309	other_paralog
	ENSCABG00000014309	other_paralog
	ENSCABG00000014309	other_paralog
	ENSCABG00000014309	other_paralog
	ENSCABG00000014309	other_paralog
	ENSCABG00000014309	other_paralog
	ENSCABG00000014309	other_paralog
	ENSCABG00000014309	within_species_paralog
	ENSCABG00000014310	other_paralog
	ENSCABG00000014310	other_paralog
	ENSCABG00000014310	other_paralog
	ENSCABG00000014310	within_species_paralog
	ENSCABG00000014310	within_species_paralog
	ENSCABG00000014310	within_species_paralog
	ENSCABG00000014310	within_species_paralog
	ENSCABG00000014310	within_species_paralog
JOSD2	ENSCABG00000014311	within_species_paralog
ASPDH	ENSCABG00000014312
U1	ENSCABG00000014313
LRRC4B	ENSCABG00000014314	other_paralog
LRRC4B	ENSCABG00000014314	other_paralog
LRRC4B	ENSCABG00000014314	other_paralog
LRRC4B	ENSCABG00000014314	other_paralog
LRRC4B	ENSCABG00000014314	other_paralog
LRRC4B	ENSCABG00000014314	other_paralog
LRRC4B	ENSCABG00000014314	other_paralog
LRRC4B	ENSCABG00000014314	other_paralog
LRRC4B	ENSCABG00000014314	other_paralog
LRRC4B	ENSCABG00000014314	other_paralog
LRRC4B	ENSCABG00000014314	other_paralog
LRRC4B	ENSCABG00000014314	other_paralog
LRRC4B	ENSCABG00000014314	other_paralog
LRRC4B	ENSCABG00000014314	other_paralog
LRRC4B	ENSCABG00000014314	other_paralog
LRRC4B	ENSCABG00000014314	other_paralog
LRRC4B	ENSCABG00000014314	other_paralog
LRRC4B	ENSCABG00000014314	other_paralog
LRRC4B	ENSCABG00000014314	other_paralog
LRRC4B	ENSCABG00000014314	other_paralog
LRRC4B	ENSCABG00000014314	other_paralog
LRRC4B	ENSCABG00000014314	other_paralog
LRRC4B	ENSCABG00000014314	other_paralog
XYLT1	ENSCABG00000014315	other_paralog
XYLT1	ENSCABG00000014315	other_paralog
XYLT1	ENSCABG00000014315	other_paralog
XYLT1	ENSCABG00000014315	other_paralog
XYLT1	ENSCABG00000014315	other_paralog
XYLT1	ENSCABG00000014315	other_paralog
XYLT1	ENSCABG00000014315	other_paralog
XYLT1	ENSCABG00000014315	other_paralog
XYLT1	ENSCABG00000014315	other_paralog
SYT3	ENSCABG00000014316	other_paralog
SYT3	ENSCABG00000014316	other_paralog
SYT3	ENSCABG00000014316	other_paralog
SYT3	ENSCABG00000014316	other_paralog
SYT3	ENSCABG00000014316	other_paralog
SYT3	ENSCABG00000014316	other_paralog
SYT3	ENSCABG00000014316	other_paralog
SYT3	ENSCABG00000014316	other_paralog
SYT3	ENSCABG00000014316	other_paralog
SYT3	ENSCABG00000014316	other_paralog
SYT3	ENSCABG00000014316	other_paralog
SYT3	ENSCABG00000014316	other_paralog
SYT3	ENSCABG00000014316	other_paralog
SYT3	ENSCABG00000014316	other_paralog
SYT3	ENSCABG00000014316	other_paralog
SYT3	ENSCABG00000014316	other_paralog
SYT3	ENSCABG00000014316	other_paralog
SYT3	ENSCABG00000014316	other_paralog
SYT3	ENSCABG00000014316	other_paralog
SYT3	ENSCABG00000014316	other_paralog
SYT3	ENSCABG00000014316	other_paralog
SYT3	ENSCABG00000014316	other_paralog
SYT3	ENSCABG00000014316	other_paralog
SYT3	ENSCABG00000014316	other_paralog
SYT3	ENSCABG00000014316	other_paralog
SYT3	ENSCABG00000014316	other_paralog
SYT3	ENSCABG00000014316	other_paralog
SYT3	ENSCABG00000014316	other_paralog
SYT3	ENSCABG00000014316	other_paralog
SYT3	ENSCABG00000014316	other_paralog
SYT3	ENSCABG00000014316	other_paralog
	ENSCABG00000014317
	ENSCABG00000014318
RPS15A	ENSCABG00000014319
	ENSCABG00000014320
	ENSCABG00000014321	other_paralog
	ENSCABG00000014321	other_paralog
	ENSCABG00000014321	other_paralog
	ENSCABG00000014321	other_paralog
	ENSCABG00000014321	other_paralog
	ENSCABG00000014321	other_paralog
	ENSCABG00000014321	other_paralog
	ENSCABG00000014321	within_species_paralog
	ENSCABG00000014322	other_paralog
	ENSCABG00000014322	other_paralog
	ENSCABG00000014322	other_paralog
	ENSCABG00000014322	other_paralog
	ENSCABG00000014322	other_paralog
	ENSCABG00000014322	other_paralog
	ENSCABG00000014322	other_paralog
	ENSCABG00000014322	other_paralog
	ENSCABG00000014322	other_paralog
	ENSCABG00000014322	other_paralog
	ENSCABG00000014322	other_paralog
	ENSCABG00000014322	other_paralog
	ENSCABG00000014322	other_paralog
	ENSCABG00000014322	other_paralog
	ENSCABG00000014322	other_paralog
	ENSCABG00000014322	other_paralog
	ENSCABG00000014322	other_paralog
	ENSCABG00000014322	other_paralog
	ENSCABG00000014322	other_paralog
	ENSCABG00000014322	within_species_paralog
NDST3	ENSCABG00000014323	within_species_paralog
NDST3	ENSCABG00000014323	other_paralog
NDST3	ENSCABG00000014323	other_paralog
NDST3	ENSCABG00000014323	other_paralog
NDST3	ENSCABG00000014323	other_paralog
NDST3	ENSCABG00000014323	other_paralog
NDST3	ENSCABG00000014323	other_paralog
NDST3	ENSCABG00000014323	other_paralog
NDST3	ENSCABG00000014323	other_paralog
NDST3	ENSCABG00000014323	other_paralog
NDST3	ENSCABG00000014323	other_paralog
NDST3	ENSCABG00000014323	other_paralog
NDST3	ENSCABG00000014323	other_paralog
NDST3	ENSCABG00000014323	other_paralog
	ENSCABG00000014324	within_species_paralog
	ENSCABG00000014324	other_paralog
	ENSCABG00000014324	other_paralog
	ENSCABG00000014324	other_paralog
	ENSCABG00000014324	other_paralog
	ENSCABG00000014324	other_paralog
	ENSCABG00000014324	other_paralog
	ENSCABG00000014324	other_paralog
	ENSCABG00000014324	other_paralog
	ENSCABG00000014324	other_paralog
	ENSCABG00000014324	other_paralog
	ENSCABG00000014324	other_paralog
	ENSCABG00000014324	other_paralog
	ENSCABG00000014324	other_paralog
	ENSCABG00000014324	other_paralog
	ENSCABG00000014324	other_paralog
	ENSCABG00000014324	other_paralog
	ENSCABG00000014324	other_paralog
	ENSCABG00000014324	other_paralog
	ENSCABG00000014324	other_paralog
	ENSCABG00000014324	other_paralog
	ENSCABG00000014324	other_paralog
	ENSCABG00000014324	other_paralog
	ENSCABG00000014324	other_paralog
	ENSCABG00000014325	other_paralog
	ENSCABG00000014325	other_paralog
	ENSCABG00000014325	other_paralog
	ENSCABG00000014325	other_paralog
	ENSCABG00000014325	within_species_paralog
	ENSCABG00000014325	within_species_paralog
	ENSCABG00000014325	within_species_paralog
	ENSCABG00000014325	within_species_paralog
	ENSCABG00000014325	within_species_paralog
PTPN12	ENSCABG00000014326	other_paralog
PTPN12	ENSCABG00000014326	other_paralog
PTPN12	ENSCABG00000014326	other_paralog
PTPN12	ENSCABG00000014326	other_paralog
PTPN12	ENSCABG00000014326	other_paralog
PTPN12	ENSCABG00000014326	other_paralog
PTPN12	ENSCABG00000014326	other_paralog
PTPN12	ENSCABG00000014326	other_paralog
PTPN12	ENSCABG00000014326	other_paralog
PTPN12	ENSCABG00000014326	other_paralog
PTPN12	ENSCABG00000014326	other_paralog
PTPN12	ENSCABG00000014326	other_paralog
PTPN12	ENSCABG00000014326	other_paralog
PTPN12	ENSCABG00000014326	other_paralog
PTPN12	ENSCABG00000014326	other_paralog
PTPN12	ENSCABG00000014326	other_paralog
PTPN12	ENSCABG00000014326	other_paralog
PTPN12	ENSCABG00000014326	other_paralog
PTPN12	ENSCABG00000014326	other_paralog
PTPN12	ENSCABG00000014326	other_paralog
PTPN12	ENSCABG00000014326	other_paralog
PTPN12	ENSCABG00000014326	other_paralog
PTPN12	ENSCABG00000014326	other_paralog
PTPN12	ENSCABG00000014326	other_paralog
PTPN12	ENSCABG00000014326	other_paralog
PTPN12	ENSCABG00000014326	other_paralog
PTPN12	ENSCABG00000014326	other_paralog
PTPN12	ENSCABG00000014326	other_paralog
PTPN12	ENSCABG00000014326	other_paralog
PTPN12	ENSCABG00000014326	other_paralog
PTPN12	ENSCABG00000014326	other_paralog
PTPN12	ENSCABG00000014326	other_paralog
PTPN12	ENSCABG00000014326	other_paralog
PTPN12	ENSCABG00000014326	other_paralog
PTPN12	ENSCABG00000014326	other_paralog
PTPN12	ENSCABG00000014326	other_paralog
PTPN12	ENSCABG00000014326	other_paralog
PTPN12	ENSCABG00000014326	other_paralog
PTPN12	ENSCABG00000014326	other_paralog
PTPN12	ENSCABG00000014326	other_paralog
PTPN12	ENSCABG00000014326	other_paralog
PTPN12	ENSCABG00000014326	within_species_paralog
	ENSCABG00000014327
	ENSCABG00000014328	other_paralog
	ENSCABG00000014328	other_paralog
	ENSCABG00000014328	other_paralog
	ENSCABG00000014328	other_paralog
	ENSCABG00000014328	within_species_paralog
	ENSCABG00000014328	within_species_paralog
	ENSCABG00000014328	within_species_paralog
	ENSCABG00000014328	within_species_paralog
	ENSCABG00000014328	within_species_paralog
	ENSCABG00000014329
FAM169A	ENSCABG00000014330	within_species_paralog
NSA2	ENSCABG00000014331
	ENSCABG00000014332
	ENSCABG00000014333	other_paralog
	ENSCABG00000014333	other_paralog
	ENSCABG00000014333	other_paralog
	ENSCABG00000014333	other_paralog
	ENSCABG00000014333	within_species_paralog
	ENSCABG00000014333	within_species_paralog
	ENSCABG00000014333	within_species_paralog
	ENSCABG00000014333	within_species_paralog
	ENSCABG00000014333	within_species_paralog
PLEKHB1	ENSCABG00000014334	within_species_paralog
	ENSCABG00000014335	within_species_paralog
FAM168A	ENSCABG00000014336	within_species_paralog
	ENSCABG00000014337
RCC2	ENSCABG00000014338	other_paralog
RCC2	ENSCABG00000014338	other_paralog
RCC2	ENSCABG00000014338	other_paralog
RCC2	ENSCABG00000014338	other_paralog
RCC2	ENSCABG00000014338	other_paralog
RCC2	ENSCABG00000014338	other_paralog
RCC2	ENSCABG00000014338	other_paralog
RCC2	ENSCABG00000014338	other_paralog
RCC2	ENSCABG00000014338	other_paralog
	ENSCABG00000014339	within_species_paralog
	ENSCABG00000014340
CACNG6	ENSCABG00000014341	within_species_paralog
PRPF19	ENSCABG00000014342	within_species_paralog
	ENSCABG00000014343	within_species_paralog
	ENSCABG00000014343	other_paralog
	ENSCABG00000014343	other_paralog
	ENSCABG00000014343	other_paralog
	ENSCABG00000014343	other_paralog
	ENSCABG00000014343	other_paralog
	ENSCABG00000014343	other_paralog
	ENSCABG00000014343	other_paralog
	ENSCABG00000014343	other_paralog
	ENSCABG00000014343	other_paralog
	ENSCABG00000014343	other_paralog
	ENSCABG00000014343	other_paralog
	ENSCABG00000014343	other_paralog
	ENSCABG00000014343	other_paralog
	ENSCABG00000014343	other_paralog
	ENSCABG00000014343	other_paralog
	ENSCABG00000014343	other_paralog
	ENSCABG00000014343	other_paralog
	ENSCABG00000014343	other_paralog
	ENSCABG00000014343	other_paralog
	ENSCABG00000014343	other_paralog
	ENSCABG00000014343	other_paralog
	ENSCABG00000014343	other_paralog
	ENSCABG00000014343	other_paralog
	ENSCABG00000014343	other_paralog
	ENSCABG00000014343	other_paralog
	ENSCABG00000014343	other_paralog
	ENSCABG00000014343	other_paralog
	ENSCABG00000014343	other_paralog
	ENSCABG00000014343	other_paralog
	ENSCABG00000014343	other_paralog
	ENSCABG00000014343	other_paralog
	ENSCABG00000014343	other_paralog
	ENSCABG00000014343	other_paralog
	ENSCABG00000014343	other_paralog
	ENSCABG00000014343	other_paralog
	ENSCABG00000014343	other_paralog
	ENSCABG00000014343	other_paralog
	ENSCABG00000014343	other_paralog
	ENSCABG00000014343	other_paralog
	ENSCABG00000014343	other_paralog
CACNG8	ENSCABG00000014344	other_paralog
CACNG8	ENSCABG00000014344	other_paralog
CACNG8	ENSCABG00000014344	within_species_paralog
CACNG8	ENSCABG00000014344	within_species_paralog
CACNG8	ENSCABG00000014344	within_species_paralog
DOCK3	ENSCABG00000014345	other_paralog
DOCK3	ENSCABG00000014345	other_paralog
DOCK3	ENSCABG00000014345	other_paralog
DOCK3	ENSCABG00000014345	other_paralog
DOCK3	ENSCABG00000014345	other_paralog
DOCK3	ENSCABG00000014345	other_paralog
DOCK3	ENSCABG00000014345	other_paralog
DOCK3	ENSCABG00000014345	other_paralog
DOCK3	ENSCABG00000014345	other_paralog
DOCK3	ENSCABG00000014345	other_paralog
DOCK3	ENSCABG00000014345	other_paralog
DOCK3	ENSCABG00000014345	other_paralog
DOCK3	ENSCABG00000014345	other_paralog
DOCK3	ENSCABG00000014345	other_paralog
DOCK3	ENSCABG00000014345	other_paralog
DOCK3	ENSCABG00000014345	other_paralog
DOCK3	ENSCABG00000014345	other_paralog
DOCK3	ENSCABG00000014345	other_paralog
DOCK3	ENSCABG00000014345	other_paralog
CACNG7	ENSCABG00000014346	other_paralog
CACNG7	ENSCABG00000014346	other_paralog
CACNG7	ENSCABG00000014346	within_species_paralog
CACNG7	ENSCABG00000014346	within_species_paralog
CACNG7	ENSCABG00000014346	within_species_paralog
	ENSCABG00000014347	within_species_paralog
	ENSCABG00000014347	other_paralog
	ENSCABG00000014347	other_paralog
	ENSCABG00000014347	other_paralog
	ENSCABG00000014347	other_paralog
	ENSCABG00000014347	other_paralog
	ENSCABG00000014347	other_paralog
	ENSCABG00000014347	other_paralog
	ENSCABG00000014347	other_paralog
	ENSCABG00000014347	other_paralog
	ENSCABG00000014347	other_paralog
	ENSCABG00000014347	other_paralog
	ENSCABG00000014347	other_paralog
	ENSCABG00000014347	other_paralog
	ENSCABG00000014347	other_paralog
	ENSCABG00000014347	other_paralog
	ENSCABG00000014347	other_paralog
	ENSCABG00000014347	other_paralog
	ENSCABG00000014347	other_paralog
	ENSCABG00000014347	other_paralog
	ENSCABG00000014347	other_paralog
	ENSCABG00000014347	other_paralog
	ENSCABG00000014347	other_paralog
	ENSCABG00000014347	other_paralog
	ENSCABG00000014347	other_paralog
	ENSCABG00000014347	other_paralog
	ENSCABG00000014347	other_paralog
	ENSCABG00000014347	other_paralog
	ENSCABG00000014347	other_paralog
	ENSCABG00000014347	other_paralog
	ENSCABG00000014347	other_paralog
	ENSCABG00000014347	other_paralog
	ENSCABG00000014347	other_paralog
	ENSCABG00000014347	other_paralog
	ENSCABG00000014347	other_paralog
	ENSCABG00000014347	other_paralog
	ENSCABG00000014347	other_paralog
	ENSCABG00000014347	other_paralog
	ENSCABG00000014347	other_paralog
	ENSCABG00000014347	other_paralog
	ENSCABG00000014347	other_paralog
TMEM109	ENSCABG00000014348
	ENSCABG00000014349	within_species_paralog
	ENSCABG00000014349	within_species_paralog
FAM185A	ENSCABG00000014350
MCTP1	ENSCABG00000014351	other_paralog
CALM3	ENSCABG00000014352	within_species_paralog
CALM3	ENSCABG00000014352	within_species_paralog
CALM3	ENSCABG00000014352	within_species_paralog
CALM3	ENSCABG00000014352	other_paralog
CALM3	ENSCABG00000014352	other_paralog
CALM3	ENSCABG00000014352	other_paralog
CALM3	ENSCABG00000014352	other_paralog
CALM3	ENSCABG00000014352	other_paralog
CALM3	ENSCABG00000014352	other_paralog
CALM3	ENSCABG00000014352	other_paralog
CALM3	ENSCABG00000014352	other_paralog
CALM3	ENSCABG00000014352	other_paralog
CALM3	ENSCABG00000014352	other_paralog
CALM3	ENSCABG00000014352	other_paralog
CALM3	ENSCABG00000014352	other_paralog
CALM3	ENSCABG00000014352	other_paralog
CALM3	ENSCABG00000014352	other_paralog
CALM3	ENSCABG00000014352	other_paralog
CALM3	ENSCABG00000014352	other_paralog
CALM3	ENSCABG00000014352	other_paralog
CALM3	ENSCABG00000014352	other_paralog
CALM3	ENSCABG00000014352	other_paralog
	ENSCABG00000014353
	ENSCABG00000014354
PTGIR	ENSCABG00000014355	other_paralog
PTGIR	ENSCABG00000014355	other_paralog
PTGIR	ENSCABG00000014355	other_paralog
PTGIR	ENSCABG00000014355	other_paralog
PTGIR	ENSCABG00000014355	other_paralog
PTGIR	ENSCABG00000014355	within_species_paralog
PTGIR	ENSCABG00000014355	within_species_paralog
	ENSCABG00000014356	within_species_paralog
	ENSCABG00000014356	other_paralog
	ENSCABG00000014356	other_paralog
	ENSCABG00000014356	other_paralog
	ENSCABG00000014356	other_paralog
	ENSCABG00000014356	other_paralog
	ENSCABG00000014356	other_paralog
	ENSCABG00000014356	other_paralog
	ENSCABG00000014356	other_paralog
	ENSCABG00000014356	other_paralog
	ENSCABG00000014356	other_paralog
	ENSCABG00000014356	other_paralog
	ENSCABG00000014356	other_paralog
DEF8	ENSCABG00000014357	other_paralog
DEF8	ENSCABG00000014357	other_paralog
DEF8	ENSCABG00000014357	other_paralog
DEF8	ENSCABG00000014357	other_paralog
DEF8	ENSCABG00000014357	other_paralog
	ENSCABG00000014358	within_species_paralog
	ENSCABG00000014359
	ENSCABG00000014360
GNG8	ENSCABG00000014361	other_paralog
GNG8	ENSCABG00000014361	other_paralog
GNG8	ENSCABG00000014361	other_paralog
GNG8	ENSCABG00000014361	other_paralog
GNG8	ENSCABG00000014361	other_paralog
GNG8	ENSCABG00000014361	other_paralog
GNG8	ENSCABG00000014361	other_paralog
GNG8	ENSCABG00000014361	within_species_paralog
GNG8	ENSCABG00000014361	within_species_paralog
GNG8	ENSCABG00000014361	within_species_paralog
MANF	ENSCABG00000014362	within_species_paralog
FBXL13	ENSCABG00000014363	other_paralog
FBXL13	ENSCABG00000014363	other_paralog
FBXL13	ENSCABG00000014363	other_paralog
FBXL13	ENSCABG00000014363	other_paralog
FBXL13	ENSCABG00000014363	other_paralog
FBXL13	ENSCABG00000014363	other_paralog
FBXL13	ENSCABG00000014363	other_paralog
FBXL13	ENSCABG00000014363	other_paralog
FBXL13	ENSCABG00000014363	other_paralog
FBXL13	ENSCABG00000014363	other_paralog
FBXL13	ENSCABG00000014363	other_paralog
FBXL13	ENSCABG00000014363	other_paralog
FBXL13	ENSCABG00000014363	other_paralog
FBXL13	ENSCABG00000014363	other_paralog
FBXL13	ENSCABG00000014363	other_paralog
FBXL13	ENSCABG00000014363	other_paralog
FBXL13	ENSCABG00000014363	other_paralog
FBXL13	ENSCABG00000014363	other_paralog
	ENSCABG00000014364
	ENSCABG00000014365	other_paralog
	ENSCABG00000014365	other_paralog
	ENSCABG00000014365	other_paralog
	ENSCABG00000014365	other_paralog
	ENSCABG00000014365	other_paralog
	ENSCABG00000014365	other_paralog
	ENSCABG00000014365	other_paralog
	ENSCABG00000014365	other_paralog
DACT3	ENSCABG00000014366	within_species_paralog
DACT3	ENSCABG00000014366	within_species_paralog
DACT3	ENSCABG00000014366	within_species_paralog
	ENSCABG00000014367	other_paralog
	ENSCABG00000014367	other_paralog
	ENSCABG00000014367	other_paralog
	ENSCABG00000014367	other_paralog
	ENSCABG00000014367	other_paralog
	ENSCABG00000014367	other_paralog
	ENSCABG00000014367	other_paralog
	ENSCABG00000014367	other_paralog
	ENSCABG00000014367	other_paralog
	ENSCABG00000014367	other_paralog
	ENSCABG00000014367	other_paralog
	ENSCABG00000014367	other_paralog
	ENSCABG00000014367	other_paralog
	ENSCABG00000014367	other_paralog
	ENSCABG00000014367	other_paralog
	ENSCABG00000014367	other_paralog
	ENSCABG00000014367	other_paralog
	ENSCABG00000014367	other_paralog
	ENSCABG00000014367	other_paralog
	ENSCABG00000014367	other_paralog
	ENSCABG00000014367	other_paralog
	ENSCABG00000014367	other_paralog
	ENSCABG00000014367	other_paralog
	ENSCABG00000014367	other_paralog
	ENSCABG00000014367	other_paralog
	ENSCABG00000014368	within_species_paralog
	ENSCABG00000014369	within_species_paralog
	ENSCABG00000014369	within_species_paralog
	ENSCABG00000014369	within_species_paralog
	ENSCABG00000014369	within_species_paralog
	ENSCABG00000014370	within_species_paralog
	ENSCABG00000014370	within_species_paralog
	ENSCABG00000014370	within_species_paralog
PRKD2	ENSCABG00000014371	within_species_paralog
PRKD2	ENSCABG00000014371	within_species_paralog
PRKD2	ENSCABG00000014371	within_species_paralog
LYPD3	ENSCABG00000014372
TMEM132A	ENSCABG00000014373	other_paralog
TMEM132A	ENSCABG00000014373	other_paralog
TMEM132A	ENSCABG00000014373	other_paralog
TMEM132A	ENSCABG00000014373	other_paralog
	ENSCABG00000014374
GFM2	ENSCABG00000014375	other_paralog
GFM2	ENSCABG00000014375	other_paralog
GFM2	ENSCABG00000014375	other_paralog
GFM2	ENSCABG00000014375	other_paralog
GFM2	ENSCABG00000014375	other_paralog
GFM2	ENSCABG00000014375	other_paralog
GFM2	ENSCABG00000014375	other_paralog
GFM2	ENSCABG00000014375	other_paralog
GFM2	ENSCABG00000014375	other_paralog
GFM2	ENSCABG00000014375	other_paralog
GFM2	ENSCABG00000014375	other_paralog
GFM2	ENSCABG00000014375	other_paralog
GFM2	ENSCABG00000014375	other_paralog
GFM2	ENSCABG00000014375	other_paralog
GFM2	ENSCABG00000014375	other_paralog
GFM2	ENSCABG00000014375	other_paralog
GFM2	ENSCABG00000014375	other_paralog
GFM2	ENSCABG00000014375	other_paralog
GFM2	ENSCABG00000014375	other_paralog
GFM2	ENSCABG00000014375	other_paralog
MRPL3	ENSCABG00000014376
	ENSCABG00000014377	other_paralog
	ENSCABG00000014377	other_paralog
	ENSCABG00000014377	other_paralog
	ENSCABG00000014377	other_paralog
	ENSCABG00000014377	other_paralog
	ENSCABG00000014377	other_paralog
	ENSCABG00000014377	other_paralog
	ENSCABG00000014377	other_paralog
	ENSCABG00000014377	other_paralog
	ENSCABG00000014377	gene_split
	ENSCABG00000014377	gene_split
	ENSCABG00000014378	other_paralog
	ENSCABG00000014378	other_paralog
	ENSCABG00000014378	other_paralog
	ENSCABG00000014378	other_paralog
	ENSCABG00000014378	other_paralog
	ENSCABG00000014378	other_paralog
	ENSCABG00000014378	other_paralog
	ENSCABG00000014378	other_paralog
	ENSCABG00000014378	other_paralog
	ENSCABG00000014378	gene_split
	ENSCABG00000014378	gene_split
WNK3	ENSCABG00000014379	other_paralog
WNK3	ENSCABG00000014379	other_paralog
WNK3	ENSCABG00000014379	other_paralog
WNK3	ENSCABG00000014379	other_paralog
WNK3	ENSCABG00000014379	other_paralog
WNK3	ENSCABG00000014379	other_paralog
WNK3	ENSCABG00000014379	other_paralog
	ENSCABG00000014380	other_paralog
	ENSCABG00000014380	other_paralog
	ENSCABG00000014380	other_paralog
	ENSCABG00000014380	other_paralog
	ENSCABG00000014380	other_paralog
	ENSCABG00000014380	other_paralog
	ENSCABG00000014380	other_paralog
	ENSCABG00000014380	other_paralog
	ENSCABG00000014380	other_paralog
	ENSCABG00000014380	gene_split
	ENSCABG00000014380	gene_split
	ENSCABG00000014381	other_paralog
	ENSCABG00000014381	other_paralog
	ENSCABG00000014381	other_paralog
	ENSCABG00000014381	other_paralog
	ENSCABG00000014381	other_paralog
	ENSCABG00000014381	within_species_paralog
	ENSCABG00000014381	within_species_paralog
	ENSCABG00000014381	within_species_paralog
	ENSCABG00000014381	within_species_paralog
	ENSCABG00000014381	within_species_paralog
	ENSCABG00000014381	within_species_paralog
	ENSCABG00000014381	within_species_paralog
	ENSCABG00000014381	within_species_paralog
	ENSCABG00000014381	within_species_paralog
	ENSCABG00000014381	within_species_paralog
	ENSCABG00000014381	within_species_paralog
	ENSCABG00000014381	within_species_paralog
	ENSCABG00000014381	within_species_paralog
	ENSCABG00000014382	other_paralog
	ENSCABG00000014382	other_paralog
	ENSCABG00000014382	other_paralog
	ENSCABG00000014382	other_paralog
	ENSCABG00000014382	other_paralog
	ENSCABG00000014382	within_species_paralog
	ENSCABG00000014382	within_species_paralog
	ENSCABG00000014382	within_species_paralog
	ENSCABG00000014382	within_species_paralog
	ENSCABG00000014382	within_species_paralog
	ENSCABG00000014382	within_species_paralog
	ENSCABG00000014382	within_species_paralog
	ENSCABG00000014382	within_species_paralog
	ENSCABG00000014382	within_species_paralog
	ENSCABG00000014382	within_species_paralog
	ENSCABG00000014382	within_species_paralog
	ENSCABG00000014382	within_species_paralog
	ENSCABG00000014382	within_species_paralog
	ENSCABG00000014383	other_paralog
	ENSCABG00000014383	other_paralog
	ENSCABG00000014383	other_paralog
	ENSCABG00000014383	other_paralog
	ENSCABG00000014383	within_species_paralog
	ENSCABG00000014384	other_paralog
	ENSCABG00000014384	other_paralog
	ENSCABG00000014384	other_paralog
	ENSCABG00000014384	other_paralog
	ENSCABG00000014384	other_paralog
	ENSCABG00000014384	other_paralog
	ENSCABG00000014384	other_paralog
	ENSCABG00000014385
RELT	ENSCABG00000014386	other_paralog
RELT	ENSCABG00000014386	other_paralog
RELT	ENSCABG00000014386	other_paralog
RELT	ENSCABG00000014386	other_paralog
RELT	ENSCABG00000014386	other_paralog
RELT	ENSCABG00000014386	other_paralog
RELT	ENSCABG00000014386	other_paralog
RELT	ENSCABG00000014386	other_paralog
RELT	ENSCABG00000014386	other_paralog
RELT	ENSCABG00000014386	other_paralog
RELT	ENSCABG00000014386	other_paralog
RELT	ENSCABG00000014386	other_paralog
RELT	ENSCABG00000014386	other_paralog
RELT	ENSCABG00000014386	other_paralog
RELT	ENSCABG00000014386	other_paralog
RELT	ENSCABG00000014386	other_paralog
ETHE1	ENSCABG00000014387	other_paralog
ETHE1	ENSCABG00000014387	other_paralog
ETHE1	ENSCABG00000014387	other_paralog
ETHE1	ENSCABG00000014387	other_paralog
ETHE1	ENSCABG00000014387	other_paralog
ARHGEF17	ENSCABG00000014388	within_species_paralog
ARHGEF17	ENSCABG00000014388	within_species_paralog
	ENSCABG00000014389
	ENSCABG00000014390	other_paralog
	ENSCABG00000014390	other_paralog
	ENSCABG00000014390	other_paralog
	ENSCABG00000014390	other_paralog
	ENSCABG00000014390	within_species_paralog
STRN4	ENSCABG00000014391	within_species_paralog
STRN4	ENSCABG00000014391	within_species_paralog
P2RY6	ENSCABG00000014392	within_species_paralog
P2RY6	ENSCABG00000014392	other_paralog
P2RY6	ENSCABG00000014392	other_paralog
P2RY6	ENSCABG00000014392	other_paralog
P2RY6	ENSCABG00000014392	other_paralog
P2RY6	ENSCABG00000014392	other_paralog
P2RY6	ENSCABG00000014392	other_paralog
P2RY6	ENSCABG00000014392	other_paralog
P2RY6	ENSCABG00000014392	other_paralog
P2RY6	ENSCABG00000014392	other_paralog
P2RY6	ENSCABG00000014392	other_paralog
P2RY6	ENSCABG00000014392	other_paralog
P2RY6	ENSCABG00000014392	other_paralog
P2RY6	ENSCABG00000014392	other_paralog
P2RY2	ENSCABG00000014393	other_paralog
P2RY2	ENSCABG00000014393	other_paralog
P2RY2	ENSCABG00000014393	other_paralog
P2RY2	ENSCABG00000014393	other_paralog
P2RY2	ENSCABG00000014393	other_paralog
P2RY2	ENSCABG00000014393	other_paralog
P2RY2	ENSCABG00000014393	other_paralog
P2RY2	ENSCABG00000014393	other_paralog
P2RY2	ENSCABG00000014393	other_paralog
P2RY2	ENSCABG00000014393	within_species_paralog
P2RY2	ENSCABG00000014393	within_species_paralog
P2RY2	ENSCABG00000014393	within_species_paralog
P2RY2	ENSCABG00000014393	within_species_paralog
P2RY2	ENSCABG00000014393	within_species_paralog
MARCHF8	ENSCABG00000014394	other_paralog
MARCHF8	ENSCABG00000014394	other_paralog
MARCHF8	ENSCABG00000014394	other_paralog
MARCHF8	ENSCABG00000014394	other_paralog
MARCHF8	ENSCABG00000014394	other_paralog
MARCHF8	ENSCABG00000014394	other_paralog
FCHSD2	ENSCABG00000014395	within_species_paralog
	ENSCABG00000014396	within_species_paralog
	ENSCABG00000014396	within_species_paralog
	ENSCABG00000014396	within_species_paralog
	ENSCABG00000014396	other_paralog
	ENSCABG00000014396	other_paralog
	ENSCABG00000014396	other_paralog
	ENSCABG00000014396	other_paralog
	ENSCABG00000014396	other_paralog
	ENSCABG00000014396	other_paralog
	ENSCABG00000014396	other_paralog
	ENSCABG00000014396	other_paralog
	ENSCABG00000014396	other_paralog
	ENSCABG00000014396	other_paralog
	ENSCABG00000014396	other_paralog
	ENSCABG00000014396	other_paralog
	ENSCABG00000014396	other_paralog
	ENSCABG00000014396	other_paralog
	ENSCABG00000014396	other_paralog
	ENSCABG00000014396	other_paralog
	ENSCABG00000014396	other_paralog
	ENSCABG00000014396	other_paralog
	ENSCABG00000014396	other_paralog
	ENSCABG00000014396	other_paralog
	ENSCABG00000014396	other_paralog
	ENSCABG00000014396	other_paralog
	ENSCABG00000014396	other_paralog
	ENSCABG00000014396	other_paralog
MC1R	ENSCABG00000014397	within_species_paralog
MC1R	ENSCABG00000014397	within_species_paralog
MC1R	ENSCABG00000014397	within_species_paralog
MC1R	ENSCABG00000014397	within_species_paralog
MC1R	ENSCABG00000014397	within_species_paralog
MC1R	ENSCABG00000014397	within_species_paralog
MC1R	ENSCABG00000014397	within_species_paralog
MC1R	ENSCABG00000014397	other_paralog
MC1R	ENSCABG00000014397	other_paralog
MC1R	ENSCABG00000014397	other_paralog
MC1R	ENSCABG00000014397	other_paralog
MC1R	ENSCABG00000014397	other_paralog
MC1R	ENSCABG00000014397	other_paralog
MC1R	ENSCABG00000014397	other_paralog
MC1R	ENSCABG00000014397	other_paralog
MC1R	ENSCABG00000014397	other_paralog
MC1R	ENSCABG00000014397	other_paralog
MC1R	ENSCABG00000014397	other_paralog
MC1R	ENSCABG00000014397	other_paralog
DNAJC13	ENSCABG00000014398	other_paralog
DNAJC13	ENSCABG00000014398	other_paralog
DNAJC13	ENSCABG00000014398	other_paralog
DNAJC13	ENSCABG00000014398	other_paralog
DNAJC13	ENSCABG00000014398	other_paralog
DNAJC13	ENSCABG00000014398	other_paralog
DNAJC13	ENSCABG00000014398	other_paralog
DNAJC13	ENSCABG00000014398	other_paralog
DNAJC13	ENSCABG00000014398	other_paralog
DNAJC13	ENSCABG00000014398	other_paralog
DNAJC13	ENSCABG00000014398	other_paralog
DNAJC13	ENSCABG00000014398	other_paralog
DNAJC13	ENSCABG00000014398	other_paralog
DNAJC13	ENSCABG00000014398	other_paralog
DNAJC13	ENSCABG00000014398	other_paralog
DNAJC13	ENSCABG00000014398	other_paralog
DNAJC13	ENSCABG00000014398	other_paralog
DNAJC13	ENSCABG00000014398	other_paralog
DNAJC13	ENSCABG00000014398	other_paralog
DNAJC13	ENSCABG00000014398	other_paralog
PPM1J	ENSCABG00000014399	other_paralog
PPM1J	ENSCABG00000014399	other_paralog
PPM1J	ENSCABG00000014399	other_paralog
PPM1J	ENSCABG00000014399	other_paralog
PPM1J	ENSCABG00000014399	other_paralog
PPM1J	ENSCABG00000014399	other_paralog
PPM1J	ENSCABG00000014399	other_paralog
PPM1J	ENSCABG00000014399	other_paralog
PPM1J	ENSCABG00000014399	other_paralog
PPM1J	ENSCABG00000014399	other_paralog
PPM1J	ENSCABG00000014399	other_paralog
PPM1J	ENSCABG00000014399	other_paralog
PPM1J	ENSCABG00000014399	other_paralog
PPM1J	ENSCABG00000014399	other_paralog
PPM1J	ENSCABG00000014399	other_paralog
PPM1J	ENSCABG00000014399	other_paralog
TCF25	ENSCABG00000014400
NF2	ENSCABG00000014401	other_paralog
NF2	ENSCABG00000014401	other_paralog
NF2	ENSCABG00000014401	within_species_paralog
NF2	ENSCABG00000014401	within_species_paralog
NF2	ENSCABG00000014401	within_species_paralog
NF2	ENSCABG00000014401	within_species_paralog
GHRHR	ENSCABG00000014402	other_paralog
GHRHR	ENSCABG00000014402	other_paralog
GHRHR	ENSCABG00000014402	other_paralog
GHRHR	ENSCABG00000014402	other_paralog
GHRHR	ENSCABG00000014402	other_paralog
GHRHR	ENSCABG00000014402	other_paralog
GHRHR	ENSCABG00000014402	other_paralog
GHRHR	ENSCABG00000014402	other_paralog
GHRHR	ENSCABG00000014402	other_paralog
GHRHR	ENSCABG00000014402	other_paralog
GHRHR	ENSCABG00000014402	other_paralog
GHRHR	ENSCABG00000014402	other_paralog
GHRHR	ENSCABG00000014402	other_paralog
GHRHR	ENSCABG00000014402	other_paralog
GHRHR	ENSCABG00000014402	other_paralog
GHRHR	ENSCABG00000014402	other_paralog
GHRHR	ENSCABG00000014402	other_paralog
GHRHR	ENSCABG00000014402	other_paralog
GHRHR	ENSCABG00000014402	other_paralog
GHRHR	ENSCABG00000014402	other_paralog
GHRHR	ENSCABG00000014402	other_paralog
GHRHR	ENSCABG00000014402	other_paralog
GHRHR	ENSCABG00000014402	other_paralog
GHRHR	ENSCABG00000014402	other_paralog
GHRHR	ENSCABG00000014402	other_paralog
GHRHR	ENSCABG00000014402	other_paralog
GHRHR	ENSCABG00000014402	other_paralog
GHRHR	ENSCABG00000014402	other_paralog
GHRHR	ENSCABG00000014402	other_paralog
GHRHR	ENSCABG00000014402	other_paralog
GHRHR	ENSCABG00000014402	other_paralog
GHRHR	ENSCABG00000014402	other_paralog
GHRHR	ENSCABG00000014402	other_paralog
GHRHR	ENSCABG00000014402	other_paralog
GHRHR	ENSCABG00000014402	other_paralog
GHRHR	ENSCABG00000014402	other_paralog
GHRHR	ENSCABG00000014402	other_paralog
GHRHR	ENSCABG00000014402	other_paralog
GHRHR	ENSCABG00000014402	other_paralog
GHRHR	ENSCABG00000014402	other_paralog
GHRHR	ENSCABG00000014402	other_paralog
GHRHR	ENSCABG00000014402	other_paralog
GHRHR	ENSCABG00000014402	other_paralog
GHRHR	ENSCABG00000014402	other_paralog
GHRHR	ENSCABG00000014402	other_paralog
GHRHR	ENSCABG00000014402	other_paralog
GHRHR	ENSCABG00000014402	other_paralog
GHRHR	ENSCABG00000014402	other_paralog
	ENSCABG00000014403
	ENSCABG00000014404	within_species_paralog
	ENSCABG00000014404	within_species_paralog
	ENSCABG00000014404	within_species_paralog
	ENSCABG00000014404	within_species_paralog
	ENSCABG00000014404	within_species_paralog
	ENSCABG00000014404	within_species_paralog
	ENSCABG00000014404	within_species_paralog
	ENSCABG00000014404	within_species_paralog
	ENSCABG00000014404	within_species_paralog
	ENSCABG00000014404	within_species_paralog
	ENSCABG00000014404	within_species_paralog
	ENSCABG00000014404	within_species_paralog
	ENSCABG00000014404	within_species_paralog
	ENSCABG00000014404	within_species_paralog
	ENSCABG00000014404	within_species_paralog
	ENSCABG00000014404	within_species_paralog
	ENSCABG00000014404	within_species_paralog
	ENSCABG00000014404	within_species_paralog
	ENSCABG00000014404	within_species_paralog
	ENSCABG00000014404	within_species_paralog
	ENSCABG00000014404	within_species_paralog
	ENSCABG00000014404	within_species_paralog
	ENSCABG00000014404	within_species_paralog
	ENSCABG00000014404	within_species_paralog
	ENSCABG00000014404	within_species_paralog
	ENSCABG00000014404	within_species_paralog
	ENSCABG00000014404	within_species_paralog
	ENSCABG00000014404	within_species_paralog
	ENSCABG00000014404	within_species_paralog
	ENSCABG00000014404	within_species_paralog
	ENSCABG00000014404	within_species_paralog
	ENSCABG00000014404	within_species_paralog
	ENSCABG00000014404	within_species_paralog
	ENSCABG00000014404	within_species_paralog
	ENSCABG00000014404	within_species_paralog
	ENSCABG00000014404	within_species_paralog
	ENSCABG00000014404	within_species_paralog
	ENSCABG00000014404	within_species_paralog
	ENSCABG00000014404	within_species_paralog
	ENSCABG00000014404	within_species_paralog
	ENSCABG00000014404	within_species_paralog
	ENSCABG00000014404	within_species_paralog
	ENSCABG00000014404	within_species_paralog
	ENSCABG00000014404	within_species_paralog
	ENSCABG00000014404	within_species_paralog
	ENSCABG00000014404	within_species_paralog
	ENSCABG00000014404	within_species_paralog
	ENSCABG00000014404	within_species_paralog
	ENSCABG00000014404	within_species_paralog
	ENSCABG00000014404	within_species_paralog
	ENSCABG00000014404	within_species_paralog
	ENSCABG00000014404	within_species_paralog
	ENSCABG00000014404	within_species_paralog
	ENSCABG00000014404	within_species_paralog
	ENSCABG00000014404	within_species_paralog
	ENSCABG00000014404	within_species_paralog
	ENSCABG00000014404	within_species_paralog
	ENSCABG00000014404	within_species_paralog
	ENSCABG00000014404	within_species_paralog
	ENSCABG00000014404	within_species_paralog
	ENSCABG00000014404	within_species_paralog
	ENSCABG00000014404	within_species_paralog
	ENSCABG00000014404	within_species_paralog
	ENSCABG00000014404	within_species_paralog
	ENSCABG00000014404	within_species_paralog
	ENSCABG00000014404	other_paralog
	ENSCABG00000014404	other_paralog
	ENSCABG00000014404	other_paralog
	ENSCABG00000014404	other_paralog
	ENSCABG00000014404	other_paralog
	ENSCABG00000014404	other_paralog
	ENSCABG00000014404	other_paralog
	ENSCABG00000014404	other_paralog
	ENSCABG00000014404	other_paralog
	ENSCABG00000014404	other_paralog
	ENSCABG00000014404	other_paralog
	ENSCABG00000014404	other_paralog
	ENSCABG00000014404	other_paralog
	ENSCABG00000014404	other_paralog
	ENSCABG00000014404	other_paralog
	ENSCABG00000014404	other_paralog
	ENSCABG00000014404	other_paralog
	ENSCABG00000014404	other_paralog
	ENSCABG00000014404	other_paralog
	ENSCABG00000014404	other_paralog
	ENSCABG00000014404	other_paralog
	ENSCABG00000014404	other_paralog
	ENSCABG00000014404	other_paralog
	ENSCABG00000014404	other_paralog
	ENSCABG00000014404	other_paralog
	ENSCABG00000014404	other_paralog
	ENSCABG00000014404	other_paralog
	ENSCABG00000014404	other_paralog
	ENSCABG00000014404	other_paralog
	ENSCABG00000014404	other_paralog
	ENSCABG00000014404	other_paralog
	ENSCABG00000014404	other_paralog
	ENSCABG00000014404	other_paralog
	ENSCABG00000014404	other_paralog
	ENSCABG00000014404	other_paralog
	ENSCABG00000014404	other_paralog
	ENSCABG00000014404	other_paralog
	ENSCABG00000014404	other_paralog
	ENSCABG00000014404	other_paralog
	ENSCABG00000014404	other_paralog
	ENSCABG00000014404	other_paralog
	ENSCABG00000014404	other_paralog
	ENSCABG00000014404	other_paralog
	ENSCABG00000014404	other_paralog
	ENSCABG00000014404	other_paralog
	ENSCABG00000014404	other_paralog
	ENSCABG00000014404	other_paralog
	ENSCABG00000014404	other_paralog
	ENSCABG00000014404	other_paralog
	ENSCABG00000014404	other_paralog
	ENSCABG00000014404	other_paralog
	ENSCABG00000014404	other_paralog
	ENSCABG00000014404	other_paralog
	ENSCABG00000014404	other_paralog
	ENSCABG00000014404	other_paralog
	ENSCABG00000014404	other_paralog
	ENSCABG00000014404	other_paralog
	ENSCABG00000014404	other_paralog
	ENSCABG00000014404	other_paralog
	ENSCABG00000014404	other_paralog
	ENSCABG00000014404	other_paralog
	ENSCABG00000014404	other_paralog
	ENSCABG00000014404	other_paralog
	ENSCABG00000014404	other_paralog
	ENSCABG00000014404	other_paralog
	ENSCABG00000014404	other_paralog
	ENSCABG00000014404	other_paralog
	ENSCABG00000014404	other_paralog
	ENSCABG00000014404	other_paralog
	ENSCABG00000014405
HMGB3	ENSCABG00000014406	other_paralog
HMGB3	ENSCABG00000014406	other_paralog
HMGB3	ENSCABG00000014406	other_paralog
HMGB3	ENSCABG00000014406	other_paralog
HMGB3	ENSCABG00000014406	other_paralog
HMGB3	ENSCABG00000014406	other_paralog
HMGB3	ENSCABG00000014406	other_paralog
HMGB3	ENSCABG00000014406	other_paralog
HMGB3	ENSCABG00000014406	other_paralog
HMGB3	ENSCABG00000014406	other_paralog
HMGB3	ENSCABG00000014406	other_paralog
HMGB3	ENSCABG00000014406	other_paralog
HMGB3	ENSCABG00000014406	other_paralog
HMGB3	ENSCABG00000014406	other_paralog
HMGB3	ENSCABG00000014406	other_paralog
	ENSCABG00000014407	within_species_paralog
	ENSCABG00000014407	within_species_paralog
	ENSCABG00000014408	within_species_paralog
	ENSCABG00000014408	other_paralog
	ENSCABG00000014408	other_paralog
	ENSCABG00000014408	other_paralog
	ENSCABG00000014408	other_paralog
	ENSCABG00000014408	other_paralog
	ENSCABG00000014408	other_paralog
	ENSCABG00000014408	other_paralog
	ENSCABG00000014408	other_paralog
	ENSCABG00000014408	other_paralog
GPR50	ENSCABG00000014409	other_paralog
GPR50	ENSCABG00000014409	other_paralog
GPR50	ENSCABG00000014409	other_paralog
GPR50	ENSCABG00000014409	other_paralog
GPR50	ENSCABG00000014409	other_paralog
GPR50	ENSCABG00000014409	other_paralog
GPR50	ENSCABG00000014409	other_paralog
GPR50	ENSCABG00000014409	other_paralog
GPR50	ENSCABG00000014409	other_paralog
GPR50	ENSCABG00000014409	other_paralog
GPR50	ENSCABG00000014409	other_paralog
GPR50	ENSCABG00000014409	other_paralog
GPR50	ENSCABG00000014409	other_paralog
GPR50	ENSCABG00000014409	other_paralog
GPR50	ENSCABG00000014409	other_paralog
GPR50	ENSCABG00000014409	other_paralog
GPR50	ENSCABG00000014409	other_paralog
GPR50	ENSCABG00000014409	other_paralog
GPR50	ENSCABG00000014409	other_paralog
GPR50	ENSCABG00000014409	other_paralog
GPR50	ENSCABG00000014409	other_paralog
GPR50	ENSCABG00000014409	other_paralog
GPR50	ENSCABG00000014409	other_paralog
GPR50	ENSCABG00000014409	other_paralog
GPR50	ENSCABG00000014409	other_paralog
GPR50	ENSCABG00000014409	other_paralog
GPR50	ENSCABG00000014409	other_paralog
GPR50	ENSCABG00000014409	other_paralog
SLC25A46	ENSCABG00000014410
SUCLG1	ENSCABG00000014411
5S_rRNA	ENSCABG00000014412
	ENSCABG00000014413
U4	ENSCABG00000014414
VMA21	ENSCABG00000014415
5_8S_rRNA	ENSCABG00000014416
	ENSCABG00000014417
U4	ENSCABG00000014418
MINDY4	ENSCABG00000014419	other_paralog
MINDY4	ENSCABG00000014419	other_paralog
	ENSCABG00000014420
	ENSCABG00000014421	within_species_paralog
	ENSCABG00000014421	within_species_paralog
	ENSCABG00000014421	other_paralog
	ENSCABG00000014421	other_paralog
	ENSCABG00000014422	within_species_paralog
	ENSCABG00000014422	within_species_paralog
	ENSCABG00000014422	within_species_paralog
	ENSCABG00000014422	within_species_paralog
	ENSCABG00000014422	within_species_paralog
	ENSCABG00000014422	gene_split
	ENSCABG00000014422	other_paralog
	ENSCABG00000014422	other_paralog
	ENSCABG00000014422	other_paralog
TBC1D8B	ENSCABG00000014423	other_paralog
TBC1D8B	ENSCABG00000014423	other_paralog
TBC1D8B	ENSCABG00000014423	other_paralog
TBC1D8B	ENSCABG00000014423	other_paralog
TBC1D8B	ENSCABG00000014423	other_paralog
TBC1D8B	ENSCABG00000014423	other_paralog
TBC1D8B	ENSCABG00000014423	other_paralog
TBC1D8B	ENSCABG00000014423	other_paralog
TBC1D8B	ENSCABG00000014423	other_paralog
TBC1D8B	ENSCABG00000014423	other_paralog
TBC1D8B	ENSCABG00000014423	other_paralog
TBC1D8B	ENSCABG00000014423	other_paralog
TBC1D8B	ENSCABG00000014423	other_paralog
TBC1D8B	ENSCABG00000014423	other_paralog
TBC1D8B	ENSCABG00000014423	other_paralog
TBC1D8B	ENSCABG00000014423	other_paralog
TBC1D8B	ENSCABG00000014423	other_paralog
TBC1D8B	ENSCABG00000014423	other_paralog
TBC1D8B	ENSCABG00000014423	other_paralog
TBC1D8B	ENSCABG00000014423	other_paralog
TBC1D8B	ENSCABG00000014423	other_paralog
TBC1D8B	ENSCABG00000014423	other_paralog
TBC1D8B	ENSCABG00000014423	other_paralog
TBC1D8B	ENSCABG00000014423	other_paralog
TBC1D8B	ENSCABG00000014423	other_paralog
TBC1D8B	ENSCABG00000014423	other_paralog
TBC1D8B	ENSCABG00000014423	other_paralog
TBC1D8B	ENSCABG00000014423	other_paralog
TBC1D8B	ENSCABG00000014423	other_paralog
TBC1D8B	ENSCABG00000014423	other_paralog
TBC1D8B	ENSCABG00000014423	other_paralog
TBC1D8B	ENSCABG00000014423	other_paralog
TBC1D8B	ENSCABG00000014423	other_paralog
TSR2	ENSCABG00000014424
	ENSCABG00000014425	within_species_paralog
	ENSCABG00000014425	within_species_paralog
	ENSCABG00000014425	other_paralog
	ENSCABG00000014425	other_paralog
UBE2V2	ENSCABG00000014426	other_paralog
UBE2V2	ENSCABG00000014426	other_paralog
UBE2V2	ENSCABG00000014426	other_paralog
UBE2V2	ENSCABG00000014426	other_paralog
UBE2V2	ENSCABG00000014426	other_paralog
UBE2V2	ENSCABG00000014426	other_paralog
UBE2V2	ENSCABG00000014426	other_paralog
UBE2V2	ENSCABG00000014426	other_paralog
UBE2V2	ENSCABG00000014426	other_paralog
UBE2V2	ENSCABG00000014426	other_paralog
UBE2V2	ENSCABG00000014426	other_paralog
UBE2V2	ENSCABG00000014426	other_paralog
UBE2V2	ENSCABG00000014426	other_paralog
UBE2V2	ENSCABG00000014426	other_paralog
UBE2V2	ENSCABG00000014426	other_paralog
UBE2V2	ENSCABG00000014426	other_paralog
UBE2V2	ENSCABG00000014426	other_paralog
UBE2V2	ENSCABG00000014426	other_paralog
UBE2V2	ENSCABG00000014426	other_paralog
UBE2V2	ENSCABG00000014426	other_paralog
UBE2V2	ENSCABG00000014426	other_paralog
UBE2V2	ENSCABG00000014426	other_paralog
UBE2V2	ENSCABG00000014426	other_paralog
	ENSCABG00000014427
OS9	ENSCABG00000014428	within_species_paralog
SPIRE2	ENSCABG00000014429	within_species_paralog
SPIRE2	ENSCABG00000014429	within_species_paralog
	ENSCABG00000014430
RNF128	ENSCABG00000014431	other_paralog
RNF128	ENSCABG00000014431	other_paralog
RNF128	ENSCABG00000014431	other_paralog
RNF128	ENSCABG00000014431	other_paralog
RNF128	ENSCABG00000014431	other_paralog
RNF128	ENSCABG00000014431	other_paralog
RNF128	ENSCABG00000014431	other_paralog
RNF128	ENSCABG00000014431	other_paralog
RNF128	ENSCABG00000014431	other_paralog
RNF128	ENSCABG00000014431	other_paralog
	ENSCABG00000014432
CRHR2	ENSCABG00000014433	other_paralog
CRHR2	ENSCABG00000014433	other_paralog
CRHR2	ENSCABG00000014433	other_paralog
CRHR2	ENSCABG00000014433	other_paralog
CRHR2	ENSCABG00000014433	other_paralog
CRHR2	ENSCABG00000014433	other_paralog
CRHR2	ENSCABG00000014433	other_paralog
CRHR2	ENSCABG00000014433	other_paralog
CRHR2	ENSCABG00000014433	other_paralog
CRHR2	ENSCABG00000014433	other_paralog
CRHR2	ENSCABG00000014433	other_paralog
CRHR2	ENSCABG00000014433	other_paralog
CRHR2	ENSCABG00000014433	other_paralog
CRHR2	ENSCABG00000014433	other_paralog
CRHR2	ENSCABG00000014433	other_paralog
CRHR2	ENSCABG00000014433	other_paralog
CRHR2	ENSCABG00000014433	other_paralog
CRHR2	ENSCABG00000014433	other_paralog
CRHR2	ENSCABG00000014433	other_paralog
CRHR2	ENSCABG00000014433	other_paralog
CRHR2	ENSCABG00000014433	other_paralog
CRHR2	ENSCABG00000014433	other_paralog
CRHR2	ENSCABG00000014433	other_paralog
CRHR2	ENSCABG00000014433	other_paralog
CRHR2	ENSCABG00000014433	other_paralog
CRHR2	ENSCABG00000014433	other_paralog
CRHR2	ENSCABG00000014433	other_paralog
CRHR2	ENSCABG00000014433	other_paralog
CRHR2	ENSCABG00000014433	other_paralog
CRHR2	ENSCABG00000014433	other_paralog
CRHR2	ENSCABG00000014433	other_paralog
CRHR2	ENSCABG00000014433	other_paralog
CRHR2	ENSCABG00000014433	other_paralog
CRHR2	ENSCABG00000014433	other_paralog
CRHR2	ENSCABG00000014433	other_paralog
CRHR2	ENSCABG00000014433	other_paralog
CRHR2	ENSCABG00000014433	other_paralog
CRHR2	ENSCABG00000014433	other_paralog
CRHR2	ENSCABG00000014433	other_paralog
CRHR2	ENSCABG00000014433	other_paralog
CRHR2	ENSCABG00000014433	other_paralog
CRHR2	ENSCABG00000014433	other_paralog
CRHR2	ENSCABG00000014433	other_paralog
CRHR2	ENSCABG00000014433	other_paralog
CRHR2	ENSCABG00000014433	other_paralog
CRHR2	ENSCABG00000014433	other_paralog
CRHR2	ENSCABG00000014433	other_paralog
CRHR2	ENSCABG00000014433	other_paralog
B4GALNT1	ENSCABG00000014434	within_species_paralog
B4GALNT1	ENSCABG00000014434	within_species_paralog
CYP8B1	ENSCABG00000014435	within_species_paralog
SNAI2	ENSCABG00000014436	within_species_paralog
SNAI2	ENSCABG00000014436	other_paralog
SNAI2	ENSCABG00000014436	other_paralog
SNAI2	ENSCABG00000014436	other_paralog
SNAI2	ENSCABG00000014436	other_paralog
SNAI2	ENSCABG00000014436	other_paralog
SNAI2	ENSCABG00000014436	other_paralog
SNAI2	ENSCABG00000014436	other_paralog
SNAI2	ENSCABG00000014436	other_paralog
SNAI2	ENSCABG00000014436	other_paralog
SNAI2	ENSCABG00000014436	other_paralog
SNAI2	ENSCABG00000014436	other_paralog
SNAI2	ENSCABG00000014436	other_paralog
SNAI2	ENSCABG00000014436	other_paralog
SNAI2	ENSCABG00000014436	other_paralog
SNAI2	ENSCABG00000014436	other_paralog
SNAI2	ENSCABG00000014436	other_paralog
SNAI2	ENSCABG00000014436	other_paralog
SNAI2	ENSCABG00000014436	other_paralog
SNAI2	ENSCABG00000014436	other_paralog
SNAI2	ENSCABG00000014436	other_paralog
SNAI2	ENSCABG00000014436	other_paralog
SNAI2	ENSCABG00000014436	other_paralog
SNAI2	ENSCABG00000014436	other_paralog
SNAI2	ENSCABG00000014436	other_paralog
SNAI2	ENSCABG00000014436	other_paralog
SNAI2	ENSCABG00000014436	other_paralog
SNAI2	ENSCABG00000014436	other_paralog
SNAI2	ENSCABG00000014436	other_paralog
SNAI2	ENSCABG00000014436	other_paralog
SNAI2	ENSCABG00000014436	other_paralog
SNAI2	ENSCABG00000014436	other_paralog
SNAI2	ENSCABG00000014436	other_paralog
SNAI2	ENSCABG00000014436	other_paralog
SNAI2	ENSCABG00000014436	other_paralog
SNAI2	ENSCABG00000014436	other_paralog
SNAI2	ENSCABG00000014436	other_paralog
HS6ST3	ENSCABG00000014437	within_species_paralog
HS6ST3	ENSCABG00000014437	within_species_paralog
HS6ST3	ENSCABG00000014437	within_species_paralog
HS6ST3	ENSCABG00000014437	within_species_paralog
FGD1	ENSCABG00000014438	other_paralog
FGD1	ENSCABG00000014438	other_paralog
FGD1	ENSCABG00000014438	other_paralog
FGD1	ENSCABG00000014438	other_paralog
FGD1	ENSCABG00000014438	other_paralog
FGD1	ENSCABG00000014438	other_paralog
FGD1	ENSCABG00000014438	other_paralog
FGD1	ENSCABG00000014438	other_paralog
FGD1	ENSCABG00000014438	other_paralog
FGD1	ENSCABG00000014438	other_paralog
FGD1	ENSCABG00000014438	other_paralog
	ENSCABG00000014439	other_paralog
	ENSCABG00000014439	other_paralog
	ENSCABG00000014439	other_paralog
	ENSCABG00000014439	other_paralog
	ENSCABG00000014439	other_paralog
	ENSCABG00000014439	other_paralog
	ENSCABG00000014439	other_paralog
	ENSCABG00000014439	other_paralog
	ENSCABG00000014439	other_paralog
	ENSCABG00000014439	within_species_paralog
	ENSCABG00000014439	within_species_paralog
	ENSCABG00000014439	within_species_paralog
	ENSCABG00000014439	within_species_paralog
	ENSCABG00000014439	within_species_paralog
	ENSCABG00000014440	within_species_paralog
	ENSCABG00000014441	other_paralog
	ENSCABG00000014441	other_paralog
	ENSCABG00000014441	other_paralog
	ENSCABG00000014441	other_paralog
	ENSCABG00000014441	other_paralog
	ENSCABG00000014441	other_paralog
	ENSCABG00000014441	other_paralog
	ENSCABG00000014441	other_paralog
	ENSCABG00000014441	other_paralog
	ENSCABG00000014441	within_species_paralog
	ENSCABG00000014441	within_species_paralog
	ENSCABG00000014441	within_species_paralog
	ENSCABG00000014441	within_species_paralog
	ENSCABG00000014441	within_species_paralog
	ENSCABG00000014442	within_species_paralog
	ENSCABG00000014442	within_species_paralog
	ENSCABG00000014442	other_paralog
	ENSCABG00000014442	other_paralog
	ENSCABG00000014442	other_paralog
	ENSCABG00000014442	other_paralog
	ENSCABG00000014442	other_paralog
	ENSCABG00000014442	other_paralog
	ENSCABG00000014442	other_paralog
	ENSCABG00000014442	other_paralog
	ENSCABG00000014442	other_paralog
RADX	ENSCABG00000014443
	ENSCABG00000014444	other_paralog
	ENSCABG00000014444	other_paralog
	ENSCABG00000014444	other_paralog
	ENSCABG00000014444	other_paralog
	ENSCABG00000014444	other_paralog
	ENSCABG00000014444	other_paralog
	ENSCABG00000014444	other_paralog
	ENSCABG00000014444	other_paralog
	ENSCABG00000014444	other_paralog
	ENSCABG00000014444	other_paralog
	ENSCABG00000014444	other_paralog
	ENSCABG00000014444	other_paralog
	ENSCABG00000014444	other_paralog
	ENSCABG00000014444	other_paralog
	ENSCABG00000014444	other_paralog
	ENSCABG00000014444	other_paralog
	ENSCABG00000014444	other_paralog
	ENSCABG00000014444	other_paralog
	ENSCABG00000014444	other_paralog
	ENSCABG00000014444	other_paralog
	ENSCABG00000014444	other_paralog
	ENSCABG00000014444	other_paralog
	ENSCABG00000014444	other_paralog
	ENSCABG00000014444	other_paralog
	ENSCABG00000014445	other_paralog
	ENSCABG00000014445	other_paralog
	ENSCABG00000014445	other_paralog
	ENSCABG00000014445	other_paralog
	ENSCABG00000014445	other_paralog
	ENSCABG00000014445	other_paralog
	ENSCABG00000014445	other_paralog
	ENSCABG00000014445	other_paralog
	ENSCABG00000014445	other_paralog
	ENSCABG00000014445	other_paralog
	ENSCABG00000014445	other_paralog
	ENSCABG00000014445	other_paralog
	ENSCABG00000014445	other_paralog
	ENSCABG00000014445	other_paralog
	ENSCABG00000014445	other_paralog
	ENSCABG00000014445	other_paralog
	ENSCABG00000014445	other_paralog
	ENSCABG00000014445	other_paralog
	ENSCABG00000014445	other_paralog
	ENSCABG00000014445	other_paralog
	ENSCABG00000014445	other_paralog
	ENSCABG00000014445	other_paralog
	ENSCABG00000014445	other_paralog
	ENSCABG00000014445	other_paralog
	ENSCABG00000014445	within_species_paralog
	ENSCABG00000014445	within_species_paralog
COX7A2L	ENSCABG00000014446	other_paralog
COX7A2L	ENSCABG00000014446	other_paralog
	ENSCABG00000014447	within_species_paralog
	ENSCABG00000014447	within_species_paralog
	ENSCABG00000014448	within_species_paralog
DTX3	ENSCABG00000014449	other_paralog
DTX3	ENSCABG00000014449	other_paralog
DTX3	ENSCABG00000014449	other_paralog
DTX3	ENSCABG00000014449	other_paralog
DTX3	ENSCABG00000014449	other_paralog
MBNL2	ENSCABG00000014450	within_species_paralog
MBNL2	ENSCABG00000014450	within_species_paralog
MBNL2	ENSCABG00000014450	within_species_paralog
IFT172	ENSCABG00000014451	within_species_paralog
TSNARE1	ENSCABG00000014452	within_species_paralog
TSNARE1	ENSCABG00000014452	within_species_paralog
TSNARE1	ENSCABG00000014452	within_species_paralog
TSNARE1	ENSCABG00000014452	other_paralog
TSNARE1	ENSCABG00000014452	other_paralog
TSNARE1	ENSCABG00000014452	other_paralog
TSNARE1	ENSCABG00000014452	other_paralog
TSNARE1	ENSCABG00000014452	other_paralog
TSNARE1	ENSCABG00000014452	other_paralog
TSNARE1	ENSCABG00000014452	other_paralog
TSNARE1	ENSCABG00000014452	other_paralog
TSNARE1	ENSCABG00000014452	other_paralog
TSNARE1	ENSCABG00000014452	other_paralog
	ENSCABG00000014453
	ENSCABG00000014454
PRAG1	ENSCABG00000014455	other_paralog
PRAG1	ENSCABG00000014455	other_paralog
PRAG1	ENSCABG00000014455	other_paralog
MBOAT4	ENSCABG00000014456	within_species_paralog
MBOAT4	ENSCABG00000014456	within_species_paralog
MBOAT4	ENSCABG00000014456	within_species_paralog
MBOAT4	ENSCABG00000014456	within_species_paralog
MBOAT4	ENSCABG00000014456	within_species_paralog
RHPN2	ENSCABG00000014457	within_species_paralog
DCTN6	ENSCABG00000014458
SNORD15	ENSCABG00000014459
PIP4K2C	ENSCABG00000014460	other_paralog
PIP4K2C	ENSCABG00000014460	other_paralog
PIP4K2C	ENSCABG00000014460	other_paralog
PIP4K2C	ENSCABG00000014460	other_paralog
PIP4K2C	ENSCABG00000014460	other_paralog
PIP4K2C	ENSCABG00000014460	other_paralog
SNORD15	ENSCABG00000014461
SNORD15	ENSCABG00000014462
SERPINH1	ENSCABG00000014463	other_paralog
SERPINH1	ENSCABG00000014463	other_paralog
SERPINH1	ENSCABG00000014463	other_paralog
SERPINH1	ENSCABG00000014463	other_paralog
SERPINH1	ENSCABG00000014463	other_paralog
SERPINH1	ENSCABG00000014463	other_paralog
SERPINH1	ENSCABG00000014463	other_paralog
SERPINH1	ENSCABG00000014463	other_paralog
SERPINH1	ENSCABG00000014463	other_paralog
SERPINH1	ENSCABG00000014463	other_paralog
SERPINH1	ENSCABG00000014463	other_paralog
SERPINH1	ENSCABG00000014463	other_paralog
SERPINH1	ENSCABG00000014463	other_paralog
SERPINH1	ENSCABG00000014463	other_paralog
SERPINH1	ENSCABG00000014463	other_paralog
SERPINH1	ENSCABG00000014463	other_paralog
SERPINH1	ENSCABG00000014463	other_paralog
SERPINH1	ENSCABG00000014463	other_paralog
SERPINH1	ENSCABG00000014463	other_paralog
SERPINH1	ENSCABG00000014463	other_paralog
SERPINH1	ENSCABG00000014463	other_paralog
SERPINH1	ENSCABG00000014463	other_paralog
SERPINH1	ENSCABG00000014463	other_paralog
SERPINH1	ENSCABG00000014463	other_paralog
SERPINH1	ENSCABG00000014463	other_paralog
SERPINH1	ENSCABG00000014463	other_paralog
SERPINH1	ENSCABG00000014463	other_paralog
SERPINH1	ENSCABG00000014463	other_paralog
SERPINH1	ENSCABG00000014463	other_paralog
SERPINH1	ENSCABG00000014463	other_paralog
ITIH6	ENSCABG00000014464	other_paralog
ITIH6	ENSCABG00000014464	other_paralog
ITIH6	ENSCABG00000014464	other_paralog
ITIH6	ENSCABG00000014464	other_paralog
ITIH6	ENSCABG00000014464	other_paralog
ITIH6	ENSCABG00000014464	other_paralog
ITIH6	ENSCABG00000014464	other_paralog
ITIH6	ENSCABG00000014464	other_paralog
ITIH6	ENSCABG00000014464	other_paralog
ITIH6	ENSCABG00000014464	other_paralog
ITIH6	ENSCABG00000014464	other_paralog
ITIH6	ENSCABG00000014464	other_paralog
ITIH6	ENSCABG00000014464	other_paralog
ITIH6	ENSCABG00000014464	other_paralog
ITIH6	ENSCABG00000014464	other_paralog
ITIH6	ENSCABG00000014464	other_paralog
ITIH6	ENSCABG00000014464	other_paralog
KIF5A	ENSCABG00000014465	other_paralog
KIF5A	ENSCABG00000014465	other_paralog
KIF5A	ENSCABG00000014465	other_paralog
KIF5A	ENSCABG00000014465	other_paralog
KIF5A	ENSCABG00000014465	other_paralog
KIF5A	ENSCABG00000014465	other_paralog
KIF5A	ENSCABG00000014465	other_paralog
KIF5A	ENSCABG00000014465	other_paralog
KIF5A	ENSCABG00000014465	other_paralog
KIF5A	ENSCABG00000014465	other_paralog
KIF5A	ENSCABG00000014465	other_paralog
KIF5A	ENSCABG00000014465	other_paralog
KIF5A	ENSCABG00000014465	other_paralog
KIF5A	ENSCABG00000014465	other_paralog
KIF5A	ENSCABG00000014465	other_paralog
KIF5A	ENSCABG00000014465	other_paralog
KIF5A	ENSCABG00000014465	other_paralog
KIF5A	ENSCABG00000014465	other_paralog
KIF5A	ENSCABG00000014465	other_paralog
KIF5A	ENSCABG00000014465	other_paralog
KIF5A	ENSCABG00000014465	other_paralog
KIF5A	ENSCABG00000014465	other_paralog
KIF5A	ENSCABG00000014465	other_paralog
KIF5A	ENSCABG00000014465	other_paralog
KIF5A	ENSCABG00000014465	other_paralog
KIF5A	ENSCABG00000014465	other_paralog
KIF5A	ENSCABG00000014465	other_paralog
KIF5A	ENSCABG00000014465	other_paralog
KIF5A	ENSCABG00000014465	other_paralog
KIF5A	ENSCABG00000014465	other_paralog
KIF5A	ENSCABG00000014465	other_paralog
KIF5A	ENSCABG00000014465	other_paralog
KIF5A	ENSCABG00000014465	other_paralog
KIF5A	ENSCABG00000014465	other_paralog
KIF5A	ENSCABG00000014465	other_paralog
KIF5A	ENSCABG00000014465	other_paralog
KIF5A	ENSCABG00000014465	other_paralog
KIF5A	ENSCABG00000014465	other_paralog
KIF5A	ENSCABG00000014465	other_paralog
KIF5A	ENSCABG00000014465	other_paralog
KIF5A	ENSCABG00000014465	other_paralog
KIF5A	ENSCABG00000014465	other_paralog
GDPD5	ENSCABG00000014466	other_paralog
GDPD5	ENSCABG00000014466	other_paralog
GDPD5	ENSCABG00000014466	other_paralog
GDPD5	ENSCABG00000014466	other_paralog
GDPD5	ENSCABG00000014466	other_paralog
KLHL35	ENSCABG00000014467	other_paralog
KLHL35	ENSCABG00000014467	other_paralog
KLHL35	ENSCABG00000014467	other_paralog
KLHL35	ENSCABG00000014467	other_paralog
KLHL35	ENSCABG00000014467	other_paralog
KLHL35	ENSCABG00000014467	other_paralog
KLHL35	ENSCABG00000014467	other_paralog
KLHL35	ENSCABG00000014467	other_paralog
KLHL35	ENSCABG00000014467	other_paralog
KLHL35	ENSCABG00000014467	other_paralog
KLHL35	ENSCABG00000014467	other_paralog
KLHL35	ENSCABG00000014467	other_paralog
KLHL35	ENSCABG00000014467	other_paralog
KLHL35	ENSCABG00000014467	other_paralog
KLHL35	ENSCABG00000014467	other_paralog
KLHL35	ENSCABG00000014467	other_paralog
KLHL35	ENSCABG00000014467	other_paralog
KLHL35	ENSCABG00000014467	other_paralog
KLHL35	ENSCABG00000014467	other_paralog
KLHL35	ENSCABG00000014467	other_paralog
KLHL35	ENSCABG00000014467	other_paralog
KLHL35	ENSCABG00000014467	other_paralog
KLHL35	ENSCABG00000014467	other_paralog
KLHL35	ENSCABG00000014467	other_paralog
KLHL35	ENSCABG00000014467	other_paralog
KLHL35	ENSCABG00000014467	other_paralog
KLHL35	ENSCABG00000014467	other_paralog
KLHL35	ENSCABG00000014467	other_paralog
KLHL35	ENSCABG00000014467	other_paralog
KLHL35	ENSCABG00000014467	other_paralog
KLHL35	ENSCABG00000014467	other_paralog
KLHL35	ENSCABG00000014467	other_paralog
KLHL35	ENSCABG00000014467	other_paralog
KLHL35	ENSCABG00000014467	other_paralog
KLHL35	ENSCABG00000014467	other_paralog
KLHL35	ENSCABG00000014467	other_paralog
KLHL35	ENSCABG00000014467	other_paralog
KLHL35	ENSCABG00000014467	other_paralog
KLHL35	ENSCABG00000014467	other_paralog
KLHL35	ENSCABG00000014467	other_paralog
KLHL35	ENSCABG00000014467	other_paralog
KLHL35	ENSCABG00000014467	other_paralog
KLHL35	ENSCABG00000014467	other_paralog
KLHL35	ENSCABG00000014467	other_paralog
KLHL35	ENSCABG00000014467	other_paralog
KLHL35	ENSCABG00000014467	other_paralog
KLHL35	ENSCABG00000014467	other_paralog
KLHL35	ENSCABG00000014467	other_paralog
KLHL35	ENSCABG00000014467	other_paralog
KLHL35	ENSCABG00000014467	other_paralog
KLHL35	ENSCABG00000014467	other_paralog
KLHL35	ENSCABG00000014467	other_paralog
KLHL35	ENSCABG00000014467	other_paralog
KLHL35	ENSCABG00000014467	other_paralog
KLHL35	ENSCABG00000014467	other_paralog
KLHL35	ENSCABG00000014467	other_paralog
KLHL35	ENSCABG00000014467	other_paralog
KLHL35	ENSCABG00000014467	other_paralog
KLHL35	ENSCABG00000014467	other_paralog
KLHL35	ENSCABG00000014467	other_paralog
KLHL35	ENSCABG00000014467	other_paralog
KLHL35	ENSCABG00000014467	other_paralog
RBPMS	ENSCABG00000014468	other_paralog
TPBG	ENSCABG00000014469	within_species_paralog
PFKFB1	ENSCABG00000014470	within_species_paralog
PFKFB1	ENSCABG00000014470	within_species_paralog
PFKFB1	ENSCABG00000014470	within_species_paralog
GTF2E2	ENSCABG00000014471
	ENSCABG00000014472	within_species_paralog
	ENSCABG00000014472	other_paralog
	ENSCABG00000014472	other_paralog
	ENSCABG00000014472	other_paralog
SMIM18	ENSCABG00000014473
WRN	ENSCABG00000014474	other_paralog
WRN	ENSCABG00000014474	other_paralog
WRN	ENSCABG00000014474	other_paralog
WRN	ENSCABG00000014474	other_paralog
5S_rRNA	ENSCABG00000014475
5S_rRNA	ENSCABG00000014476
ZFAND4	ENSCABG00000014477	other_paralog
ZFAND4	ENSCABG00000014477	other_paralog
ZFAND4	ENSCABG00000014477	other_paralog
ZFAND4	ENSCABG00000014477	other_paralog
ZFAND4	ENSCABG00000014477	other_paralog
ZFAND4	ENSCABG00000014477	other_paralog
ZFAND4	ENSCABG00000014477	other_paralog
ZFAND4	ENSCABG00000014477	other_paralog
ZFAND4	ENSCABG00000014477	other_paralog
	ENSCABG00000014478
PURG	ENSCABG00000014479	within_species_paralog
C14orf132	ENSCABG00000014480
BDKRB2	ENSCABG00000014481	within_species_paralog
BDKRB2	ENSCABG00000014481	within_species_paralog
BDKRB2	ENSCABG00000014481	within_species_paralog
BDKRB2	ENSCABG00000014481	within_species_paralog
BDKRB2	ENSCABG00000014481	within_species_paralog
BDKRB2	ENSCABG00000014481	other_paralog
BDKRB2	ENSCABG00000014481	other_paralog
BDKRB2	ENSCABG00000014481	other_paralog
BDKRB2	ENSCABG00000014481	other_paralog
DCTN2	ENSCABG00000014482
HDAC6	ENSCABG00000014483	other_paralog
HDAC6	ENSCABG00000014483	other_paralog
HDAC6	ENSCABG00000014483	other_paralog
HDAC6	ENSCABG00000014483	other_paralog
HDAC6	ENSCABG00000014483	other_paralog
HDAC6	ENSCABG00000014483	other_paralog
HDAC6	ENSCABG00000014483	other_paralog
HDAC6	ENSCABG00000014483	other_paralog
HDAC6	ENSCABG00000014483	other_paralog
HDAC6	ENSCABG00000014483	other_paralog
HDAC6	ENSCABG00000014483	other_paralog
	ENSCABG00000014484	within_species_paralog
	ENSCABG00000014485
	ENSCABG00000014486	within_species_paralog
	ENSCABG00000014486	other_paralog
	ENSCABG00000014486	other_paralog
	ENSCABG00000014486	other_paralog
	ENSCABG00000014486	other_paralog
	ENSCABG00000014486	other_paralog
	ENSCABG00000014487	other_paralog
	ENSCABG00000014487	other_paralog
	ENSCABG00000014487	other_paralog
	ENSCABG00000014487	other_paralog
	ENSCABG00000014487	other_paralog
	ENSCABG00000014487	other_paralog
	ENSCABG00000014487	other_paralog
	ENSCABG00000014487	other_paralog
	ENSCABG00000014487	other_paralog
	ENSCABG00000014487	other_paralog
	ENSCABG00000014487	other_paralog
	ENSCABG00000014487	other_paralog
	ENSCABG00000014487	other_paralog
	ENSCABG00000014487	other_paralog
	ENSCABG00000014487	other_paralog
	ENSCABG00000014487	other_paralog
	ENSCABG00000014487	other_paralog
	ENSCABG00000014487	other_paralog
	ENSCABG00000014487	other_paralog
	ENSCABG00000014487	other_paralog
	ENSCABG00000014487	other_paralog
	ENSCABG00000014487	other_paralog
	ENSCABG00000014487	other_paralog
	ENSCABG00000014487	other_paralog
	ENSCABG00000014487	other_paralog
	ENSCABG00000014487	other_paralog
	ENSCABG00000014487	other_paralog
	ENSCABG00000014487	other_paralog
	ENSCABG00000014487	other_paralog
	ENSCABG00000014487	other_paralog
	ENSCABG00000014487	other_paralog
	ENSCABG00000014487	other_paralog
	ENSCABG00000014487	other_paralog
	ENSCABG00000014487	other_paralog
	ENSCABG00000014487	other_paralog
	ENSCABG00000014487	other_paralog
	ENSCABG00000014487	other_paralog
	ENSCABG00000014487	other_paralog
	ENSCABG00000014487	other_paralog
	ENSCABG00000014487	other_paralog
	ENSCABG00000014487	other_paralog
	ENSCABG00000014487	other_paralog
	ENSCABG00000014487	other_paralog
	ENSCABG00000014487	other_paralog
	ENSCABG00000014487	other_paralog
	ENSCABG00000014487	other_paralog
	ENSCABG00000014487	other_paralog
	ENSCABG00000014487	other_paralog
	ENSCABG00000014487	other_paralog
	ENSCABG00000014487	other_paralog
	ENSCABG00000014487	other_paralog
	ENSCABG00000014487	other_paralog
	ENSCABG00000014487	other_paralog
	ENSCABG00000014487	other_paralog
	ENSCABG00000014487	other_paralog
	ENSCABG00000014487	other_paralog
	ENSCABG00000014487	other_paralog
	ENSCABG00000014487	other_paralog
	ENSCABG00000014487	other_paralog
	ENSCABG00000014487	other_paralog
	ENSCABG00000014487	other_paralog
	ENSCABG00000014487	other_paralog
	ENSCABG00000014487	other_paralog
	ENSCABG00000014487	other_paralog
	ENSCABG00000014487	other_paralog
	ENSCABG00000014487	other_paralog
	ENSCABG00000014487	other_paralog
	ENSCABG00000014487	other_paralog
	ENSCABG00000014487	other_paralog
	ENSCABG00000014487	other_paralog
	ENSCABG00000014487	other_paralog
	ENSCABG00000014487	other_paralog
	ENSCABG00000014487	other_paralog
	ENSCABG00000014487	other_paralog
	ENSCABG00000014487	other_paralog
	ENSCABG00000014487	other_paralog
	ENSCABG00000014487	other_paralog
	ENSCABG00000014487	other_paralog
	ENSCABG00000014487	other_paralog
	ENSCABG00000014487	other_paralog
	ENSCABG00000014487	other_paralog
	ENSCABG00000014487	other_paralog
	ENSCABG00000014487	other_paralog
	ENSCABG00000014487	other_paralog
	ENSCABG00000014487	other_paralog
	ENSCABG00000014487	other_paralog
	ENSCABG00000014487	other_paralog
	ENSCABG00000014487	other_paralog
	ENSCABG00000014487	within_species_paralog
	ENSCABG00000014487	within_species_paralog
	ENSCABG00000014487	within_species_paralog
	ENSCABG00000014488	within_species_paralog
	ENSCABG00000014489	other_paralog
	ENSCABG00000014489	other_paralog
	ENSCABG00000014489	other_paralog
	ENSCABG00000014489	other_paralog
	ENSCABG00000014489	other_paralog
	ENSCABG00000014489	other_paralog
	ENSCABG00000014489	other_paralog
	ENSCABG00000014489	other_paralog
	ENSCABG00000014489	other_paralog
	ENSCABG00000014489	other_paralog
	ENSCABG00000014489	other_paralog
	ENSCABG00000014489	other_paralog
	ENSCABG00000014489	other_paralog
	ENSCABG00000014489	other_paralog
	ENSCABG00000014489	other_paralog
	ENSCABG00000014489	other_paralog
	ENSCABG00000014489	other_paralog
	ENSCABG00000014489	other_paralog
	ENSCABG00000014489	other_paralog
	ENSCABG00000014489	other_paralog
	ENSCABG00000014489	other_paralog
	ENSCABG00000014489	other_paralog
	ENSCABG00000014489	other_paralog
	ENSCABG00000014489	other_paralog
	ENSCABG00000014489	other_paralog
	ENSCABG00000014489	other_paralog
	ENSCABG00000014489	other_paralog
	ENSCABG00000014489	other_paralog
	ENSCABG00000014489	other_paralog
	ENSCABG00000014489	other_paralog
	ENSCABG00000014489	other_paralog
	ENSCABG00000014489	other_paralog
	ENSCABG00000014489	other_paralog
	ENSCABG00000014489	other_paralog
	ENSCABG00000014489	other_paralog
	ENSCABG00000014489	other_paralog
	ENSCABG00000014489	other_paralog
	ENSCABG00000014489	other_paralog
	ENSCABG00000014489	other_paralog
	ENSCABG00000014489	other_paralog
	ENSCABG00000014489	other_paralog
	ENSCABG00000014489	other_paralog
	ENSCABG00000014489	other_paralog
	ENSCABG00000014489	other_paralog
	ENSCABG00000014489	other_paralog
	ENSCABG00000014489	other_paralog
	ENSCABG00000014489	other_paralog
	ENSCABG00000014489	other_paralog
	ENSCABG00000014489	other_paralog
	ENSCABG00000014489	other_paralog
	ENSCABG00000014489	other_paralog
	ENSCABG00000014489	other_paralog
	ENSCABG00000014489	other_paralog
	ENSCABG00000014489	other_paralog
	ENSCABG00000014489	other_paralog
	ENSCABG00000014489	other_paralog
	ENSCABG00000014489	other_paralog
	ENSCABG00000014489	other_paralog
	ENSCABG00000014489	other_paralog
	ENSCABG00000014489	other_paralog
	ENSCABG00000014489	other_paralog
	ENSCABG00000014489	other_paralog
	ENSCABG00000014489	other_paralog
	ENSCABG00000014489	other_paralog
	ENSCABG00000014489	other_paralog
	ENSCABG00000014489	other_paralog
	ENSCABG00000014489	other_paralog
	ENSCABG00000014489	other_paralog
	ENSCABG00000014489	other_paralog
	ENSCABG00000014489	other_paralog
	ENSCABG00000014489	other_paralog
	ENSCABG00000014489	other_paralog
	ENSCABG00000014489	other_paralog
	ENSCABG00000014489	other_paralog
	ENSCABG00000014489	other_paralog
	ENSCABG00000014489	other_paralog
	ENSCABG00000014489	other_paralog
	ENSCABG00000014489	other_paralog
	ENSCABG00000014489	other_paralog
	ENSCABG00000014489	other_paralog
	ENSCABG00000014489	other_paralog
	ENSCABG00000014489	other_paralog
	ENSCABG00000014489	other_paralog
	ENSCABG00000014489	other_paralog
	ENSCABG00000014489	within_species_paralog
	ENSCABG00000014489	within_species_paralog
	ENSCABG00000014489	within_species_paralog
	ENSCABG00000014489	within_species_paralog
	ENSCABG00000014489	within_species_paralog
	ENSCABG00000014489	within_species_paralog
	ENSCABG00000014489	within_species_paralog
DDIT3	ENSCABG00000014490
	ENSCABG00000014491	within_species_paralog
	ENSCABG00000014491	within_species_paralog
	ENSCABG00000014491	within_species_paralog
	ENSCABG00000014491	within_species_paralog
	ENSCABG00000014491	within_species_paralog
	ENSCABG00000014491	within_species_paralog
	ENSCABG00000014491	within_species_paralog
	ENSCABG00000014491	within_species_paralog
	ENSCABG00000014491	other_paralog
	ENSCABG00000014491	other_paralog
	ENSCABG00000014491	other_paralog
	ENSCABG00000014491	other_paralog
	ENSCABG00000014491	other_paralog
	ENSCABG00000014491	other_paralog
	ENSCABG00000014491	other_paralog
	ENSCABG00000014491	other_paralog
	ENSCABG00000014491	other_paralog
	ENSCABG00000014491	other_paralog
	ENSCABG00000014491	other_paralog
	ENSCABG00000014491	other_paralog
	ENSCABG00000014491	other_paralog
	ENSCABG00000014491	other_paralog
	ENSCABG00000014491	other_paralog
	ENSCABG00000014491	other_paralog
	ENSCABG00000014491	other_paralog
	ENSCABG00000014491	other_paralog
	ENSCABG00000014491	other_paralog
	ENSCABG00000014491	other_paralog
	ENSCABG00000014491	other_paralog
	ENSCABG00000014491	other_paralog
	ENSCABG00000014491	other_paralog
	ENSCABG00000014491	other_paralog
	ENSCABG00000014491	other_paralog
	ENSCABG00000014491	other_paralog
	ENSCABG00000014491	other_paralog
	ENSCABG00000014491	other_paralog
	ENSCABG00000014491	other_paralog
	ENSCABG00000014491	other_paralog
	ENSCABG00000014491	other_paralog
	ENSCABG00000014491	other_paralog
	ENSCABG00000014491	other_paralog
	ENSCABG00000014491	other_paralog
	ENSCABG00000014491	other_paralog
	ENSCABG00000014491	other_paralog
	ENSCABG00000014491	other_paralog
	ENSCABG00000014491	other_paralog
	ENSCABG00000014491	other_paralog
	ENSCABG00000014491	other_paralog
	ENSCABG00000014491	other_paralog
	ENSCABG00000014491	other_paralog
	ENSCABG00000014491	other_paralog
	ENSCABG00000014491	other_paralog
	ENSCABG00000014491	other_paralog
	ENSCABG00000014491	other_paralog
	ENSCABG00000014491	other_paralog
	ENSCABG00000014491	other_paralog
	ENSCABG00000014491	other_paralog
	ENSCABG00000014491	other_paralog
	ENSCABG00000014491	other_paralog
	ENSCABG00000014491	other_paralog
	ENSCABG00000014491	other_paralog
	ENSCABG00000014491	other_paralog
	ENSCABG00000014491	other_paralog
	ENSCABG00000014491	other_paralog
	ENSCABG00000014491	other_paralog
	ENSCABG00000014491	other_paralog
	ENSCABG00000014491	other_paralog
	ENSCABG00000014491	other_paralog
	ENSCABG00000014491	other_paralog
	ENSCABG00000014491	other_paralog
	ENSCABG00000014491	other_paralog
	ENSCABG00000014491	other_paralog
	ENSCABG00000014491	other_paralog
	ENSCABG00000014491	other_paralog
	ENSCABG00000014491	other_paralog
	ENSCABG00000014491	other_paralog
	ENSCABG00000014491	other_paralog
	ENSCABG00000014491	other_paralog
	ENSCABG00000014491	other_paralog
	ENSCABG00000014491	other_paralog
	ENSCABG00000014491	other_paralog
	ENSCABG00000014491	other_paralog
	ENSCABG00000014491	other_paralog
	ENSCABG00000014491	other_paralog
	ENSCABG00000014491	other_paralog
	ENSCABG00000014491	other_paralog
	ENSCABG00000014491	other_paralog
	ENSCABG00000014491	other_paralog
	ENSCABG00000014491	other_paralog
	ENSCABG00000014491	other_paralog
	ENSCABG00000014491	other_paralog
	ENSCABG00000014492	within_species_paralog
	ENSCABG00000014492	within_species_paralog
	ENSCABG00000014492	within_species_paralog
	ENSCABG00000014492	within_species_paralog
	ENSCABG00000014492	within_species_paralog
	ENSCABG00000014492	within_species_paralog
	ENSCABG00000014492	within_species_paralog
	ENSCABG00000014492	within_species_paralog
	ENSCABG00000014492	other_paralog
	ENSCABG00000014492	other_paralog
	ENSCABG00000014492	other_paralog
	ENSCABG00000014492	other_paralog
	ENSCABG00000014492	other_paralog
	ENSCABG00000014492	other_paralog
	ENSCABG00000014492	other_paralog
	ENSCABG00000014492	other_paralog
	ENSCABG00000014492	other_paralog
	ENSCABG00000014492	other_paralog
	ENSCABG00000014492	other_paralog
	ENSCABG00000014492	other_paralog
	ENSCABG00000014492	other_paralog
	ENSCABG00000014492	other_paralog
	ENSCABG00000014492	other_paralog
	ENSCABG00000014492	other_paralog
	ENSCABG00000014492	other_paralog
	ENSCABG00000014492	other_paralog
	ENSCABG00000014492	other_paralog
	ENSCABG00000014492	other_paralog
	ENSCABG00000014492	other_paralog
	ENSCABG00000014492	other_paralog
	ENSCABG00000014492	other_paralog
	ENSCABG00000014492	other_paralog
	ENSCABG00000014492	other_paralog
	ENSCABG00000014492	other_paralog
	ENSCABG00000014492	other_paralog
	ENSCABG00000014492	other_paralog
	ENSCABG00000014492	other_paralog
	ENSCABG00000014492	other_paralog
	ENSCABG00000014492	other_paralog
	ENSCABG00000014492	other_paralog
	ENSCABG00000014492	other_paralog
	ENSCABG00000014492	other_paralog
	ENSCABG00000014492	other_paralog
	ENSCABG00000014492	other_paralog
	ENSCABG00000014492	other_paralog
	ENSCABG00000014492	other_paralog
	ENSCABG00000014492	other_paralog
	ENSCABG00000014492	other_paralog
	ENSCABG00000014492	other_paralog
	ENSCABG00000014492	other_paralog
	ENSCABG00000014492	other_paralog
	ENSCABG00000014492	other_paralog
	ENSCABG00000014492	other_paralog
	ENSCABG00000014492	other_paralog
	ENSCABG00000014492	other_paralog
	ENSCABG00000014492	other_paralog
	ENSCABG00000014492	other_paralog
	ENSCABG00000014492	other_paralog
	ENSCABG00000014492	other_paralog
	ENSCABG00000014492	other_paralog
	ENSCABG00000014492	other_paralog
	ENSCABG00000014492	other_paralog
	ENSCABG00000014492	other_paralog
	ENSCABG00000014492	other_paralog
	ENSCABG00000014492	other_paralog
	ENSCABG00000014492	other_paralog
	ENSCABG00000014492	other_paralog
	ENSCABG00000014492	other_paralog
	ENSCABG00000014492	other_paralog
	ENSCABG00000014492	other_paralog
	ENSCABG00000014492	other_paralog
	ENSCABG00000014492	other_paralog
	ENSCABG00000014492	other_paralog
	ENSCABG00000014492	other_paralog
	ENSCABG00000014492	other_paralog
	ENSCABG00000014492	other_paralog
	ENSCABG00000014492	other_paralog
	ENSCABG00000014492	other_paralog
	ENSCABG00000014492	other_paralog
	ENSCABG00000014492	other_paralog
	ENSCABG00000014492	other_paralog
	ENSCABG00000014492	other_paralog
	ENSCABG00000014492	other_paralog
	ENSCABG00000014492	other_paralog
	ENSCABG00000014492	other_paralog
	ENSCABG00000014492	other_paralog
	ENSCABG00000014492	other_paralog
	ENSCABG00000014492	other_paralog
	ENSCABG00000014492	other_paralog
	ENSCABG00000014492	other_paralog
	ENSCABG00000014492	other_paralog
MARS1	ENSCABG00000014493	other_paralog
MARS1	ENSCABG00000014493	other_paralog
MARS1	ENSCABG00000014493	other_paralog
MARS1	ENSCABG00000014493	other_paralog
MARS1	ENSCABG00000014493	other_paralog
MARS1	ENSCABG00000014493	other_paralog
MARS1	ENSCABG00000014493	other_paralog
MARS1	ENSCABG00000014493	other_paralog
	ENSCABG00000014494	other_paralog
	ENSCABG00000014494	other_paralog
	ENSCABG00000014494	other_paralog
	ENSCABG00000014494	other_paralog
	ENSCABG00000014494	other_paralog
	ENSCABG00000014494	other_paralog
	ENSCABG00000014494	other_paralog
	ENSCABG00000014494	other_paralog
	ENSCABG00000014494	other_paralog
	ENSCABG00000014494	other_paralog
	ENSCABG00000014494	other_paralog
	ENSCABG00000014494	other_paralog
	ENSCABG00000014494	other_paralog
	ENSCABG00000014494	other_paralog
	ENSCABG00000014494	other_paralog
	ENSCABG00000014494	other_paralog
	ENSCABG00000014494	other_paralog
	ENSCABG00000014494	other_paralog
	ENSCABG00000014494	other_paralog
	ENSCABG00000014494	other_paralog
	ENSCABG00000014494	other_paralog
	ENSCABG00000014494	other_paralog
	ENSCABG00000014494	other_paralog
	ENSCABG00000014494	other_paralog
	ENSCABG00000014494	other_paralog
	ENSCABG00000014494	other_paralog
	ENSCABG00000014494	other_paralog
	ENSCABG00000014494	other_paralog
	ENSCABG00000014494	other_paralog
	ENSCABG00000014494	other_paralog
	ENSCABG00000014494	other_paralog
	ENSCABG00000014494	other_paralog
	ENSCABG00000014494	other_paralog
	ENSCABG00000014494	other_paralog
	ENSCABG00000014494	other_paralog
	ENSCABG00000014494	other_paralog
	ENSCABG00000014494	other_paralog
	ENSCABG00000014494	other_paralog
	ENSCABG00000014494	other_paralog
	ENSCABG00000014494	other_paralog
	ENSCABG00000014494	other_paralog
	ENSCABG00000014494	other_paralog
	ENSCABG00000014494	other_paralog
	ENSCABG00000014494	other_paralog
	ENSCABG00000014494	other_paralog
	ENSCABG00000014494	other_paralog
	ENSCABG00000014494	other_paralog
	ENSCABG00000014494	other_paralog
	ENSCABG00000014494	other_paralog
	ENSCABG00000014494	other_paralog
	ENSCABG00000014494	other_paralog
	ENSCABG00000014494	other_paralog
	ENSCABG00000014494	other_paralog
	ENSCABG00000014494	other_paralog
	ENSCABG00000014494	other_paralog
	ENSCABG00000014494	other_paralog
	ENSCABG00000014494	other_paralog
	ENSCABG00000014494	other_paralog
	ENSCABG00000014494	other_paralog
	ENSCABG00000014494	other_paralog
	ENSCABG00000014494	other_paralog
	ENSCABG00000014494	other_paralog
	ENSCABG00000014494	other_paralog
	ENSCABG00000014494	other_paralog
	ENSCABG00000014494	other_paralog
	ENSCABG00000014494	other_paralog
	ENSCABG00000014494	other_paralog
	ENSCABG00000014494	other_paralog
	ENSCABG00000014494	other_paralog
	ENSCABG00000014494	other_paralog
	ENSCABG00000014494	other_paralog
	ENSCABG00000014494	other_paralog
	ENSCABG00000014494	other_paralog
	ENSCABG00000014494	other_paralog
	ENSCABG00000014494	other_paralog
	ENSCABG00000014494	other_paralog
	ENSCABG00000014494	other_paralog
	ENSCABG00000014494	other_paralog
	ENSCABG00000014494	other_paralog
	ENSCABG00000014494	other_paralog
	ENSCABG00000014494	other_paralog
	ENSCABG00000014494	other_paralog
	ENSCABG00000014494	other_paralog
	ENSCABG00000014494	other_paralog
	ENSCABG00000014494	within_species_paralog
	ENSCABG00000014494	within_species_paralog
	ENSCABG00000014494	within_species_paralog
	ENSCABG00000014494	within_species_paralog
	ENSCABG00000014494	within_species_paralog
	ENSCABG00000014494	within_species_paralog
	ENSCABG00000014494	within_species_paralog
	ENSCABG00000014495	within_species_paralog
	ENSCABG00000014495	within_species_paralog
	ENSCABG00000014496	within_species_paralog
	ENSCABG00000014496	within_species_paralog
	ENSCABG00000014497	within_species_paralog
	ENSCABG00000014498	within_species_paralog
	ENSCABG00000014499	within_species_paralog
	ENSCABG00000014499	within_species_paralog
	ENSCABG00000014499	within_species_paralog
	ENSCABG00000014499	within_species_paralog
	ENSCABG00000014500	within_species_paralog
	ENSCABG00000014501	other_paralog
	ENSCABG00000014501	other_paralog
	ENSCABG00000014501	other_paralog
	ENSCABG00000014501	other_paralog
	ENSCABG00000014501	other_paralog
	ENSCABG00000014501	other_paralog
	ENSCABG00000014501	other_paralog
	ENSCABG00000014501	other_paralog
	ENSCABG00000014501	other_paralog
	ENSCABG00000014501	other_paralog
	ENSCABG00000014501	other_paralog
	ENSCABG00000014501	other_paralog
	ENSCABG00000014501	other_paralog
	ENSCABG00000014501	other_paralog
	ENSCABG00000014501	other_paralog
	ENSCABG00000014501	other_paralog
	ENSCABG00000014501	other_paralog
	ENSCABG00000014501	other_paralog
	ENSCABG00000014501	other_paralog
	ENSCABG00000014501	other_paralog
	ENSCABG00000014501	other_paralog
	ENSCABG00000014501	other_paralog
	ENSCABG00000014501	other_paralog
	ENSCABG00000014501	other_paralog
	ENSCABG00000014501	other_paralog
	ENSCABG00000014501	other_paralog
	ENSCABG00000014501	other_paralog
	ENSCABG00000014501	other_paralog
	ENSCABG00000014502
GLI1	ENSCABG00000014503	other_paralog
GLI1	ENSCABG00000014503	other_paralog
GLI1	ENSCABG00000014503	other_paralog
GLI1	ENSCABG00000014503	other_paralog
GLI1	ENSCABG00000014503	other_paralog
GLI1	ENSCABG00000014503	other_paralog
GLI1	ENSCABG00000014503	other_paralog
GLI1	ENSCABG00000014503	other_paralog
GLI1	ENSCABG00000014503	other_paralog
GLI1	ENSCABG00000014503	other_paralog
GLI1	ENSCABG00000014503	other_paralog
GLI1	ENSCABG00000014503	other_paralog
GLI1	ENSCABG00000014503	other_paralog
ATG2B	ENSCABG00000014504	within_species_paralog
	ENSCABG00000014505	within_species_paralog
	ENSCABG00000014505	within_species_paralog
	ENSCABG00000014505	within_species_paralog
	ENSCABG00000014505	within_species_paralog
ECHS1	ENSCABG00000014506	other_paralog
ECHS1	ENSCABG00000014506	other_paralog
ECHS1	ENSCABG00000014506	other_paralog
ECHS1	ENSCABG00000014506	other_paralog
ECHS1	ENSCABG00000014506	other_paralog
ECHS1	ENSCABG00000014506	other_paralog
ECHS1	ENSCABG00000014506	other_paralog
ECHS1	ENSCABG00000014506	other_paralog
ECHS1	ENSCABG00000014506	other_paralog
ECHS1	ENSCABG00000014506	other_paralog
	ENSCABG00000014507	other_paralog
	ENSCABG00000014507	other_paralog
	ENSCABG00000014507	other_paralog
	ENSCABG00000014507	other_paralog
	ENSCABG00000014507	other_paralog
	ENSCABG00000014507	other_paralog
	ENSCABG00000014507	other_paralog
	ENSCABG00000014507	other_paralog
	ENSCABG00000014507	other_paralog
	ENSCABG00000014507	other_paralog
	ENSCABG00000014507	other_paralog
	ENSCABG00000014507	other_paralog
	ENSCABG00000014507	other_paralog
	ENSCABG00000014507	other_paralog
	ENSCABG00000014507	other_paralog
	ENSCABG00000014507	other_paralog
	ENSCABG00000014507	other_paralog
	ENSCABG00000014507	other_paralog
	ENSCABG00000014507	other_paralog
	ENSCABG00000014507	other_paralog
	ENSCABG00000014507	other_paralog
	ENSCABG00000014507	other_paralog
	ENSCABG00000014507	other_paralog
	ENSCABG00000014507	other_paralog
	ENSCABG00000014507	other_paralog
	ENSCABG00000014507	other_paralog
	ENSCABG00000014507	other_paralog
	ENSCABG00000014507	other_paralog
	ENSCABG00000014507	other_paralog
	ENSCABG00000014507	other_paralog
	ENSCABG00000014507	other_paralog
	ENSCABG00000014507	other_paralog
	ENSCABG00000014507	other_paralog
	ENSCABG00000014507	other_paralog
	ENSCABG00000014507	other_paralog
	ENSCABG00000014507	other_paralog
	ENSCABG00000014507	other_paralog
	ENSCABG00000014507	other_paralog
	ENSCABG00000014507	other_paralog
	ENSCABG00000014507	other_paralog
	ENSCABG00000014507	other_paralog
	ENSCABG00000014507	other_paralog
	ENSCABG00000014507	other_paralog
	ENSCABG00000014507	other_paralog
	ENSCABG00000014507	other_paralog
	ENSCABG00000014507	other_paralog
	ENSCABG00000014507	other_paralog
	ENSCABG00000014507	other_paralog
	ENSCABG00000014507	other_paralog
	ENSCABG00000014507	other_paralog
	ENSCABG00000014507	other_paralog
	ENSCABG00000014507	other_paralog
	ENSCABG00000014507	other_paralog
	ENSCABG00000014507	other_paralog
	ENSCABG00000014507	other_paralog
	ENSCABG00000014507	other_paralog
	ENSCABG00000014507	other_paralog
	ENSCABG00000014507	other_paralog
	ENSCABG00000014507	other_paralog
	ENSCABG00000014507	other_paralog
	ENSCABG00000014507	other_paralog
	ENSCABG00000014507	other_paralog
	ENSCABG00000014507	other_paralog
	ENSCABG00000014507	other_paralog
	ENSCABG00000014507	other_paralog
	ENSCABG00000014507	other_paralog
	ENSCABG00000014507	other_paralog
	ENSCABG00000014507	other_paralog
	ENSCABG00000014507	other_paralog
	ENSCABG00000014507	other_paralog
	ENSCABG00000014507	other_paralog
	ENSCABG00000014507	other_paralog
	ENSCABG00000014507	other_paralog
	ENSCABG00000014507	other_paralog
	ENSCABG00000014507	other_paralog
	ENSCABG00000014507	other_paralog
	ENSCABG00000014507	other_paralog
	ENSCABG00000014507	other_paralog
	ENSCABG00000014507	other_paralog
	ENSCABG00000014507	other_paralog
	ENSCABG00000014507	other_paralog
	ENSCABG00000014507	other_paralog
	ENSCABG00000014507	other_paralog
	ENSCABG00000014507	other_paralog
	ENSCABG00000014507	within_species_paralog
	ENSCABG00000014507	within_species_paralog
	ENSCABG00000014507	within_species_paralog
	ENSCABG00000014507	within_species_paralog
	ENSCABG00000014507	within_species_paralog
	ENSCABG00000014507	within_species_paralog
	ENSCABG00000014507	within_species_paralog
	ENSCABG00000014508	other_paralog
	ENSCABG00000014508	other_paralog
	ENSCABG00000014508	other_paralog
	ENSCABG00000014508	other_paralog
	ENSCABG00000014508	other_paralog
	ENSCABG00000014508	other_paralog
	ENSCABG00000014508	other_paralog
	ENSCABG00000014508	other_paralog
	ENSCABG00000014508	other_paralog
	ENSCABG00000014508	other_paralog
	ENSCABG00000014508	other_paralog
	ENSCABG00000014509	within_species_paralog
	ENSCABG00000014509	within_species_paralog
	ENSCABG00000014509	within_species_paralog
	ENSCABG00000014509	within_species_paralog
	ENSCABG00000014509	within_species_paralog
	ENSCABG00000014509	within_species_paralog
	ENSCABG00000014509	within_species_paralog
	ENSCABG00000014509	within_species_paralog
	ENSCABG00000014509	other_paralog
	ENSCABG00000014509	other_paralog
	ENSCABG00000014509	other_paralog
	ENSCABG00000014509	other_paralog
	ENSCABG00000014509	other_paralog
	ENSCABG00000014509	other_paralog
	ENSCABG00000014509	other_paralog
	ENSCABG00000014509	other_paralog
	ENSCABG00000014509	other_paralog
	ENSCABG00000014509	other_paralog
	ENSCABG00000014509	other_paralog
	ENSCABG00000014509	other_paralog
	ENSCABG00000014509	other_paralog
	ENSCABG00000014509	other_paralog
	ENSCABG00000014509	other_paralog
	ENSCABG00000014509	other_paralog
	ENSCABG00000014509	other_paralog
	ENSCABG00000014509	other_paralog
	ENSCABG00000014509	other_paralog
	ENSCABG00000014509	other_paralog
	ENSCABG00000014509	other_paralog
	ENSCABG00000014509	other_paralog
	ENSCABG00000014509	other_paralog
	ENSCABG00000014509	other_paralog
	ENSCABG00000014509	other_paralog
	ENSCABG00000014509	other_paralog
	ENSCABG00000014509	other_paralog
	ENSCABG00000014509	other_paralog
	ENSCABG00000014509	other_paralog
	ENSCABG00000014509	other_paralog
	ENSCABG00000014509	other_paralog
	ENSCABG00000014509	other_paralog
	ENSCABG00000014509	other_paralog
	ENSCABG00000014509	other_paralog
	ENSCABG00000014509	other_paralog
	ENSCABG00000014509	other_paralog
	ENSCABG00000014509	other_paralog
	ENSCABG00000014509	other_paralog
	ENSCABG00000014509	other_paralog
	ENSCABG00000014509	other_paralog
	ENSCABG00000014509	other_paralog
	ENSCABG00000014509	other_paralog
	ENSCABG00000014509	other_paralog
	ENSCABG00000014509	other_paralog
	ENSCABG00000014509	other_paralog
	ENSCABG00000014509	other_paralog
	ENSCABG00000014509	other_paralog
	ENSCABG00000014509	other_paralog
	ENSCABG00000014509	other_paralog
	ENSCABG00000014509	other_paralog
	ENSCABG00000014509	other_paralog
	ENSCABG00000014509	other_paralog
	ENSCABG00000014509	other_paralog
	ENSCABG00000014509	other_paralog
	ENSCABG00000014509	other_paralog
	ENSCABG00000014509	other_paralog
	ENSCABG00000014509	other_paralog
	ENSCABG00000014509	other_paralog
	ENSCABG00000014509	other_paralog
	ENSCABG00000014509	other_paralog
	ENSCABG00000014509	other_paralog
	ENSCABG00000014509	other_paralog
	ENSCABG00000014509	other_paralog
	ENSCABG00000014509	other_paralog
	ENSCABG00000014509	other_paralog
	ENSCABG00000014509	other_paralog
	ENSCABG00000014509	other_paralog
	ENSCABG00000014509	other_paralog
	ENSCABG00000014509	other_paralog
	ENSCABG00000014509	other_paralog
	ENSCABG00000014509	other_paralog
	ENSCABG00000014509	other_paralog
	ENSCABG00000014509	other_paralog
	ENSCABG00000014509	other_paralog
	ENSCABG00000014509	other_paralog
	ENSCABG00000014509	other_paralog
	ENSCABG00000014509	other_paralog
	ENSCABG00000014509	other_paralog
	ENSCABG00000014509	other_paralog
	ENSCABG00000014509	other_paralog
	ENSCABG00000014509	other_paralog
	ENSCABG00000014509	other_paralog
	ENSCABG00000014509	other_paralog
CALY	ENSCABG00000014510	within_species_paralog
CALY	ENSCABG00000014510	within_species_paralog
	ENSCABG00000014511	within_species_paralog
	ENSCABG00000014511	other_paralog
	ENSCABG00000014511	other_paralog
	ENSCABG00000014511	other_paralog
	ENSCABG00000014511	other_paralog
	ENSCABG00000014511	other_paralog
	ENSCABG00000014511	other_paralog
	ENSCABG00000014511	other_paralog
	ENSCABG00000014511	other_paralog
	ENSCABG00000014511	other_paralog
	ENSCABG00000014511	other_paralog
	ENSCABG00000014511	other_paralog
	ENSCABG00000014511	other_paralog
	ENSCABG00000014511	other_paralog
	ENSCABG00000014511	other_paralog
	ENSCABG00000014511	other_paralog
	ENSCABG00000014511	other_paralog
	ENSCABG00000014511	other_paralog
	ENSCABG00000014511	other_paralog
	ENSCABG00000014511	other_paralog
	ENSCABG00000014511	other_paralog
	ENSCABG00000014511	other_paralog
	ENSCABG00000014511	other_paralog
	ENSCABG00000014511	other_paralog
	ENSCABG00000014511	other_paralog
	ENSCABG00000014511	other_paralog
	ENSCABG00000014511	other_paralog
	ENSCABG00000014511	other_paralog
	ENSCABG00000014511	other_paralog
	ENSCABG00000014511	other_paralog
	ENSCABG00000014511	other_paralog
	ENSCABG00000014512	other_paralog
	ENSCABG00000014512	other_paralog
	ENSCABG00000014512	other_paralog
	ENSCABG00000014512	other_paralog
	ENSCABG00000014512	other_paralog
	ENSCABG00000014512	other_paralog
	ENSCABG00000014512	other_paralog
	ENSCABG00000014512	other_paralog
	ENSCABG00000014512	other_paralog
	ENSCABG00000014512	other_paralog
	ENSCABG00000014512	other_paralog
	ENSCABG00000014512	other_paralog
	ENSCABG00000014512	other_paralog
	ENSCABG00000014512	other_paralog
	ENSCABG00000014512	other_paralog
	ENSCABG00000014512	other_paralog
	ENSCABG00000014512	other_paralog
	ENSCABG00000014512	other_paralog
	ENSCABG00000014512	other_paralog
	ENSCABG00000014512	other_paralog
	ENSCABG00000014512	other_paralog
	ENSCABG00000014512	other_paralog
	ENSCABG00000014512	other_paralog
	ENSCABG00000014512	other_paralog
	ENSCABG00000014512	other_paralog
	ENSCABG00000014512	other_paralog
	ENSCABG00000014512	other_paralog
	ENSCABG00000014512	other_paralog
	ENSCABG00000014512	other_paralog
	ENSCABG00000014512	other_paralog
	ENSCABG00000014512	other_paralog
	ENSCABG00000014512	other_paralog
	ENSCABG00000014512	other_paralog
	ENSCABG00000014512	other_paralog
	ENSCABG00000014512	other_paralog
	ENSCABG00000014512	other_paralog
	ENSCABG00000014512	other_paralog
	ENSCABG00000014512	other_paralog
	ENSCABG00000014512	other_paralog
	ENSCABG00000014512	other_paralog
	ENSCABG00000014512	other_paralog
	ENSCABG00000014512	other_paralog
	ENSCABG00000014512	other_paralog
	ENSCABG00000014512	other_paralog
	ENSCABG00000014512	other_paralog
	ENSCABG00000014512	other_paralog
	ENSCABG00000014512	other_paralog
	ENSCABG00000014512	other_paralog
	ENSCABG00000014512	other_paralog
	ENSCABG00000014512	other_paralog
	ENSCABG00000014512	other_paralog
	ENSCABG00000014512	other_paralog
	ENSCABG00000014512	other_paralog
	ENSCABG00000014512	other_paralog
	ENSCABG00000014512	other_paralog
	ENSCABG00000014512	other_paralog
	ENSCABG00000014512	other_paralog
	ENSCABG00000014512	other_paralog
	ENSCABG00000014512	other_paralog
	ENSCABG00000014512	other_paralog
	ENSCABG00000014512	other_paralog
	ENSCABG00000014512	other_paralog
	ENSCABG00000014512	other_paralog
	ENSCABG00000014512	other_paralog
	ENSCABG00000014512	other_paralog
	ENSCABG00000014512	other_paralog
	ENSCABG00000014512	other_paralog
	ENSCABG00000014512	other_paralog
	ENSCABG00000014512	other_paralog
	ENSCABG00000014512	other_paralog
	ENSCABG00000014512	other_paralog
	ENSCABG00000014512	other_paralog
	ENSCABG00000014512	other_paralog
	ENSCABG00000014512	other_paralog
	ENSCABG00000014512	other_paralog
	ENSCABG00000014512	other_paralog
	ENSCABG00000014512	other_paralog
	ENSCABG00000014512	other_paralog
	ENSCABG00000014512	other_paralog
	ENSCABG00000014512	other_paralog
	ENSCABG00000014512	other_paralog
	ENSCABG00000014512	other_paralog
	ENSCABG00000014512	other_paralog
	ENSCABG00000014512	other_paralog
	ENSCABG00000014512	within_species_paralog
	ENSCABG00000014512	within_species_paralog
	ENSCABG00000014512	within_species_paralog
	ENSCABG00000014512	within_species_paralog
	ENSCABG00000014512	within_species_paralog
	ENSCABG00000014512	within_species_paralog
	ENSCABG00000014512	within_species_paralog
INHBC	ENSCABG00000014513	within_species_paralog
INHBC	ENSCABG00000014513	other_paralog
INHBC	ENSCABG00000014513	other_paralog
INHBC	ENSCABG00000014513	other_paralog
INHBC	ENSCABG00000014513	other_paralog
INHBC	ENSCABG00000014513	other_paralog
INHBC	ENSCABG00000014513	other_paralog
INHBC	ENSCABG00000014513	other_paralog
INHBC	ENSCABG00000014513	other_paralog
INHBC	ENSCABG00000014513	other_paralog
INHBC	ENSCABG00000014513	other_paralog
INHBC	ENSCABG00000014513	other_paralog
INHBC	ENSCABG00000014513	other_paralog
INHBC	ENSCABG00000014513	other_paralog
INHBC	ENSCABG00000014513	other_paralog
INHBC	ENSCABG00000014513	other_paralog
INHBC	ENSCABG00000014513	other_paralog
INHBC	ENSCABG00000014513	other_paralog
INHBC	ENSCABG00000014513	other_paralog
INHBC	ENSCABG00000014513	other_paralog
INHBC	ENSCABG00000014513	other_paralog
INHBC	ENSCABG00000014513	other_paralog
INHBC	ENSCABG00000014513	other_paralog
INHBC	ENSCABG00000014513	other_paralog
INHBC	ENSCABG00000014513	other_paralog
INHBC	ENSCABG00000014513	other_paralog
INHBC	ENSCABG00000014513	other_paralog
INHBC	ENSCABG00000014513	other_paralog
INHBC	ENSCABG00000014513	other_paralog
INHBC	ENSCABG00000014513	other_paralog
INHBC	ENSCABG00000014513	other_paralog
	ENSCABG00000014514
	ENSCABG00000014515	other_paralog
	ENSCABG00000014515	other_paralog
	ENSCABG00000014515	other_paralog
	ENSCABG00000014515	other_paralog
	ENSCABG00000014515	other_paralog
	ENSCABG00000014515	other_paralog
	ENSCABG00000014515	other_paralog
	ENSCABG00000014515	other_paralog
	ENSCABG00000014515	other_paralog
	ENSCABG00000014515	other_paralog
	ENSCABG00000014515	other_paralog
	ENSCABG00000014515	other_paralog
	ENSCABG00000014515	other_paralog
	ENSCABG00000014515	other_paralog
	ENSCABG00000014515	other_paralog
	ENSCABG00000014515	other_paralog
	ENSCABG00000014515	other_paralog
	ENSCABG00000014515	other_paralog
	ENSCABG00000014515	other_paralog
	ENSCABG00000014515	other_paralog
	ENSCABG00000014515	other_paralog
	ENSCABG00000014515	other_paralog
	ENSCABG00000014515	other_paralog
	ENSCABG00000014515	other_paralog
	ENSCABG00000014515	other_paralog
	ENSCABG00000014515	other_paralog
	ENSCABG00000014515	other_paralog
	ENSCABG00000014515	other_paralog
	ENSCABG00000014515	other_paralog
	ENSCABG00000014515	other_paralog
	ENSCABG00000014515	other_paralog
	ENSCABG00000014515	other_paralog
	ENSCABG00000014515	other_paralog
	ENSCABG00000014515	other_paralog
	ENSCABG00000014515	other_paralog
	ENSCABG00000014515	other_paralog
	ENSCABG00000014515	other_paralog
	ENSCABG00000014515	other_paralog
	ENSCABG00000014515	other_paralog
	ENSCABG00000014515	other_paralog
	ENSCABG00000014515	other_paralog
	ENSCABG00000014515	other_paralog
	ENSCABG00000014515	other_paralog
	ENSCABG00000014515	other_paralog
	ENSCABG00000014515	other_paralog
	ENSCABG00000014515	other_paralog
	ENSCABG00000014515	other_paralog
	ENSCABG00000014515	other_paralog
	ENSCABG00000014515	other_paralog
	ENSCABG00000014515	other_paralog
	ENSCABG00000014515	other_paralog
	ENSCABG00000014515	other_paralog
	ENSCABG00000014515	other_paralog
	ENSCABG00000014515	other_paralog
	ENSCABG00000014515	other_paralog
	ENSCABG00000014515	other_paralog
	ENSCABG00000014515	other_paralog
	ENSCABG00000014515	other_paralog
	ENSCABG00000014515	other_paralog
	ENSCABG00000014515	other_paralog
	ENSCABG00000014515	other_paralog
	ENSCABG00000014515	other_paralog
	ENSCABG00000014515	other_paralog
	ENSCABG00000014515	other_paralog
	ENSCABG00000014515	other_paralog
	ENSCABG00000014515	other_paralog
	ENSCABG00000014515	other_paralog
	ENSCABG00000014515	other_paralog
	ENSCABG00000014515	other_paralog
	ENSCABG00000014515	other_paralog
	ENSCABG00000014515	other_paralog
	ENSCABG00000014515	other_paralog
	ENSCABG00000014515	other_paralog
	ENSCABG00000014515	other_paralog
	ENSCABG00000014515	other_paralog
	ENSCABG00000014515	other_paralog
	ENSCABG00000014515	other_paralog
	ENSCABG00000014515	other_paralog
	ENSCABG00000014515	other_paralog
	ENSCABG00000014515	other_paralog
	ENSCABG00000014515	other_paralog
	ENSCABG00000014515	other_paralog
	ENSCABG00000014515	other_paralog
	ENSCABG00000014515	other_paralog
	ENSCABG00000014515	within_species_paralog
	ENSCABG00000014515	within_species_paralog
	ENSCABG00000014515	within_species_paralog
	ENSCABG00000014515	within_species_paralog
	ENSCABG00000014515	within_species_paralog
	ENSCABG00000014515	within_species_paralog
	ENSCABG00000014515	within_species_paralog
	ENSCABG00000014516
	ENSCABG00000014517	other_paralog
	ENSCABG00000014517	other_paralog
	ENSCABG00000014517	other_paralog
	ENSCABG00000014517	other_paralog
	ENSCABG00000014517	other_paralog
	ENSCABG00000014517	other_paralog
	ENSCABG00000014517	other_paralog
	ENSCABG00000014517	other_paralog
	ENSCABG00000014517	other_paralog
	ENSCABG00000014517	other_paralog
	ENSCABG00000014517	other_paralog
	ENSCABG00000014517	other_paralog
	ENSCABG00000014517	other_paralog
	ENSCABG00000014517	other_paralog
	ENSCABG00000014517	other_paralog
	ENSCABG00000014517	other_paralog
	ENSCABG00000014517	other_paralog
	ENSCABG00000014517	other_paralog
	ENSCABG00000014517	other_paralog
	ENSCABG00000014517	other_paralog
	ENSCABG00000014517	other_paralog
	ENSCABG00000014517	other_paralog
GATA1	ENSCABG00000014518	other_paralog
GATA1	ENSCABG00000014518	other_paralog
GATA1	ENSCABG00000014518	other_paralog
GATA1	ENSCABG00000014518	other_paralog
GATA1	ENSCABG00000014518	other_paralog
GATA1	ENSCABG00000014518	other_paralog
GATA1	ENSCABG00000014518	other_paralog
	ENSCABG00000014519	other_paralog
	ENSCABG00000014519	other_paralog
	ENSCABG00000014519	other_paralog
	ENSCABG00000014519	other_paralog
	ENSCABG00000014519	other_paralog
	ENSCABG00000014519	other_paralog
	ENSCABG00000014519	other_paralog
	ENSCABG00000014519	other_paralog
	ENSCABG00000014519	other_paralog
	ENSCABG00000014519	other_paralog
	ENSCABG00000014519	other_paralog
	ENSCABG00000014519	other_paralog
	ENSCABG00000014519	other_paralog
	ENSCABG00000014519	other_paralog
	ENSCABG00000014519	other_paralog
	ENSCABG00000014519	other_paralog
	ENSCABG00000014519	other_paralog
	ENSCABG00000014519	other_paralog
	ENSCABG00000014519	other_paralog
	ENSCABG00000014519	other_paralog
	ENSCABG00000014519	other_paralog
	ENSCABG00000014519	other_paralog
	ENSCABG00000014519	other_paralog
	ENSCABG00000014519	other_paralog
	ENSCABG00000014519	other_paralog
	ENSCABG00000014519	other_paralog
	ENSCABG00000014519	other_paralog
	ENSCABG00000014519	other_paralog
	ENSCABG00000014519	other_paralog
	ENSCABG00000014519	other_paralog
	ENSCABG00000014519	other_paralog
	ENSCABG00000014519	other_paralog
	ENSCABG00000014519	other_paralog
	ENSCABG00000014519	other_paralog
	ENSCABG00000014519	other_paralog
	ENSCABG00000014519	other_paralog
	ENSCABG00000014519	other_paralog
	ENSCABG00000014519	other_paralog
	ENSCABG00000014519	other_paralog
	ENSCABG00000014519	other_paralog
	ENSCABG00000014519	other_paralog
	ENSCABG00000014519	other_paralog
	ENSCABG00000014519	other_paralog
	ENSCABG00000014519	other_paralog
	ENSCABG00000014519	other_paralog
	ENSCABG00000014519	other_paralog
	ENSCABG00000014519	other_paralog
	ENSCABG00000014519	other_paralog
	ENSCABG00000014519	other_paralog
	ENSCABG00000014519	other_paralog
	ENSCABG00000014519	other_paralog
	ENSCABG00000014519	other_paralog
	ENSCABG00000014519	other_paralog
	ENSCABG00000014519	other_paralog
	ENSCABG00000014519	other_paralog
	ENSCABG00000014519	other_paralog
	ENSCABG00000014519	other_paralog
	ENSCABG00000014519	other_paralog
	ENSCABG00000014519	other_paralog
	ENSCABG00000014519	other_paralog
	ENSCABG00000014519	other_paralog
	ENSCABG00000014519	other_paralog
	ENSCABG00000014519	other_paralog
	ENSCABG00000014519	other_paralog
	ENSCABG00000014519	other_paralog
	ENSCABG00000014519	other_paralog
	ENSCABG00000014519	other_paralog
	ENSCABG00000014519	other_paralog
	ENSCABG00000014519	other_paralog
	ENSCABG00000014519	other_paralog
	ENSCABG00000014519	other_paralog
	ENSCABG00000014519	other_paralog
	ENSCABG00000014519	other_paralog
	ENSCABG00000014519	other_paralog
	ENSCABG00000014519	other_paralog
	ENSCABG00000014519	other_paralog
	ENSCABG00000014519	other_paralog
	ENSCABG00000014519	other_paralog
	ENSCABG00000014519	other_paralog
	ENSCABG00000014519	other_paralog
	ENSCABG00000014519	other_paralog
	ENSCABG00000014519	other_paralog
	ENSCABG00000014519	other_paralog
	ENSCABG00000014519	other_paralog
	ENSCABG00000014519	within_species_paralog
	ENSCABG00000014519	within_species_paralog
	ENSCABG00000014519	within_species_paralog
	ENSCABG00000014519	within_species_paralog
	ENSCABG00000014519	within_species_paralog
	ENSCABG00000014519	within_species_paralog
	ENSCABG00000014519	within_species_paralog
	ENSCABG00000014520	other_paralog
	ENSCABG00000014520	other_paralog
	ENSCABG00000014520	other_paralog
	ENSCABG00000014520	other_paralog
	ENSCABG00000014520	other_paralog
	ENSCABG00000014520	other_paralog
	ENSCABG00000014520	other_paralog
	ENSCABG00000014520	other_paralog
	ENSCABG00000014520	other_paralog
	ENSCABG00000014520	other_paralog
	ENSCABG00000014520	other_paralog
	ENSCABG00000014520	other_paralog
	ENSCABG00000014520	other_paralog
	ENSCABG00000014520	other_paralog
	ENSCABG00000014520	other_paralog
	ENSCABG00000014520	other_paralog
	ENSCABG00000014520	other_paralog
	ENSCABG00000014520	other_paralog
	ENSCABG00000014520	other_paralog
	ENSCABG00000014520	other_paralog
	ENSCABG00000014520	other_paralog
	ENSCABG00000014520	other_paralog
	ENSCABG00000014520	other_paralog
	ENSCABG00000014520	other_paralog
	ENSCABG00000014520	other_paralog
	ENSCABG00000014520	other_paralog
	ENSCABG00000014520	other_paralog
	ENSCABG00000014520	other_paralog
	ENSCABG00000014520	other_paralog
	ENSCABG00000014520	other_paralog
	ENSCABG00000014520	other_paralog
	ENSCABG00000014520	other_paralog
	ENSCABG00000014520	other_paralog
	ENSCABG00000014520	other_paralog
	ENSCABG00000014520	other_paralog
	ENSCABG00000014520	other_paralog
	ENSCABG00000014520	other_paralog
	ENSCABG00000014520	other_paralog
	ENSCABG00000014520	other_paralog
	ENSCABG00000014520	other_paralog
	ENSCABG00000014520	other_paralog
	ENSCABG00000014520	other_paralog
	ENSCABG00000014520	other_paralog
	ENSCABG00000014520	other_paralog
	ENSCABG00000014520	other_paralog
	ENSCABG00000014520	other_paralog
	ENSCABG00000014520	other_paralog
	ENSCABG00000014520	other_paralog
	ENSCABG00000014520	other_paralog
	ENSCABG00000014520	other_paralog
	ENSCABG00000014520	other_paralog
	ENSCABG00000014520	other_paralog
	ENSCABG00000014520	other_paralog
	ENSCABG00000014520	other_paralog
	ENSCABG00000014520	other_paralog
	ENSCABG00000014520	other_paralog
	ENSCABG00000014520	other_paralog
	ENSCABG00000014520	other_paralog
	ENSCABG00000014520	other_paralog
	ENSCABG00000014520	other_paralog
	ENSCABG00000014520	other_paralog
	ENSCABG00000014520	other_paralog
	ENSCABG00000014520	other_paralog
	ENSCABG00000014520	other_paralog
	ENSCABG00000014520	other_paralog
	ENSCABG00000014520	other_paralog
	ENSCABG00000014520	other_paralog
	ENSCABG00000014520	other_paralog
	ENSCABG00000014520	other_paralog
	ENSCABG00000014520	other_paralog
	ENSCABG00000014520	other_paralog
	ENSCABG00000014520	other_paralog
	ENSCABG00000014520	other_paralog
	ENSCABG00000014520	other_paralog
	ENSCABG00000014520	other_paralog
	ENSCABG00000014520	other_paralog
	ENSCABG00000014520	other_paralog
	ENSCABG00000014520	other_paralog
	ENSCABG00000014520	other_paralog
	ENSCABG00000014520	other_paralog
	ENSCABG00000014520	other_paralog
	ENSCABG00000014520	other_paralog
	ENSCABG00000014520	other_paralog
	ENSCABG00000014520	other_paralog
	ENSCABG00000014520	other_paralog
	ENSCABG00000014520	other_paralog
	ENSCABG00000014520	other_paralog
	ENSCABG00000014520	other_paralog
	ENSCABG00000014520	other_paralog
	ENSCABG00000014520	other_paralog
	ENSCABG00000014520	other_paralog
CDK20	ENSCABG00000014521	other_paralog
CDK20	ENSCABG00000014521	other_paralog
CDK20	ENSCABG00000014521	other_paralog
CDK20	ENSCABG00000014521	other_paralog
CDK20	ENSCABG00000014521	other_paralog
CDK20	ENSCABG00000014521	other_paralog
CDK20	ENSCABG00000014521	other_paralog
CDK20	ENSCABG00000014521	other_paralog
CDK20	ENSCABG00000014521	other_paralog
CDK20	ENSCABG00000014521	other_paralog
CDK20	ENSCABG00000014521	other_paralog
CDK20	ENSCABG00000014521	other_paralog
CDK20	ENSCABG00000014521	other_paralog
CDK20	ENSCABG00000014521	other_paralog
CDK20	ENSCABG00000014521	other_paralog
CDK20	ENSCABG00000014521	other_paralog
CDK20	ENSCABG00000014521	other_paralog
CDK20	ENSCABG00000014521	other_paralog
CDK20	ENSCABG00000014521	other_paralog
CDK20	ENSCABG00000014521	other_paralog
CDK20	ENSCABG00000014521	other_paralog
CDK20	ENSCABG00000014521	other_paralog
CDK20	ENSCABG00000014521	other_paralog
CDK20	ENSCABG00000014521	other_paralog
CDK20	ENSCABG00000014521	other_paralog
CDK20	ENSCABG00000014521	other_paralog
	ENSCABG00000014522	other_paralog
	ENSCABG00000014522	other_paralog
	ENSCABG00000014522	other_paralog
	ENSCABG00000014522	other_paralog
	ENSCABG00000014522	other_paralog
	ENSCABG00000014522	other_paralog
	ENSCABG00000014522	other_paralog
	ENSCABG00000014522	other_paralog
	ENSCABG00000014522	other_paralog
	ENSCABG00000014522	other_paralog
	ENSCABG00000014522	other_paralog
	ENSCABG00000014522	other_paralog
	ENSCABG00000014522	other_paralog
	ENSCABG00000014522	other_paralog
	ENSCABG00000014522	other_paralog
	ENSCABG00000014522	other_paralog
	ENSCABG00000014522	other_paralog
	ENSCABG00000014522	other_paralog
	ENSCABG00000014522	other_paralog
	ENSCABG00000014522	other_paralog
	ENSCABG00000014522	other_paralog
	ENSCABG00000014522	other_paralog
	ENSCABG00000014522	other_paralog
	ENSCABG00000014522	other_paralog
	ENSCABG00000014522	other_paralog
	ENSCABG00000014522	other_paralog
	ENSCABG00000014522	other_paralog
	ENSCABG00000014522	other_paralog
	ENSCABG00000014522	other_paralog
	ENSCABG00000014522	other_paralog
	ENSCABG00000014522	other_paralog
	ENSCABG00000014522	other_paralog
	ENSCABG00000014522	other_paralog
	ENSCABG00000014522	other_paralog
	ENSCABG00000014522	other_paralog
	ENSCABG00000014522	other_paralog
	ENSCABG00000014522	other_paralog
	ENSCABG00000014522	other_paralog
	ENSCABG00000014522	other_paralog
	ENSCABG00000014522	other_paralog
	ENSCABG00000014522	other_paralog
	ENSCABG00000014522	other_paralog
	ENSCABG00000014522	other_paralog
	ENSCABG00000014522	other_paralog
	ENSCABG00000014522	other_paralog
	ENSCABG00000014522	other_paralog
	ENSCABG00000014522	other_paralog
	ENSCABG00000014522	other_paralog
	ENSCABG00000014522	other_paralog
	ENSCABG00000014522	other_paralog
	ENSCABG00000014522	other_paralog
	ENSCABG00000014522	other_paralog
	ENSCABG00000014522	other_paralog
	ENSCABG00000014522	other_paralog
	ENSCABG00000014522	other_paralog
	ENSCABG00000014522	other_paralog
	ENSCABG00000014522	other_paralog
	ENSCABG00000014522	other_paralog
	ENSCABG00000014522	other_paralog
	ENSCABG00000014522	other_paralog
	ENSCABG00000014522	other_paralog
	ENSCABG00000014522	other_paralog
	ENSCABG00000014522	other_paralog
	ENSCABG00000014522	other_paralog
	ENSCABG00000014522	other_paralog
	ENSCABG00000014522	other_paralog
	ENSCABG00000014522	other_paralog
	ENSCABG00000014522	other_paralog
	ENSCABG00000014522	other_paralog
	ENSCABG00000014522	other_paralog
	ENSCABG00000014522	other_paralog
	ENSCABG00000014522	other_paralog
	ENSCABG00000014522	other_paralog
	ENSCABG00000014522	other_paralog
	ENSCABG00000014522	other_paralog
	ENSCABG00000014522	other_paralog
	ENSCABG00000014522	other_paralog
	ENSCABG00000014522	other_paralog
	ENSCABG00000014522	other_paralog
	ENSCABG00000014522	other_paralog
	ENSCABG00000014522	other_paralog
	ENSCABG00000014522	other_paralog
	ENSCABG00000014522	other_paralog
	ENSCABG00000014522	other_paralog
	ENSCABG00000014522	within_species_paralog
	ENSCABG00000014522	within_species_paralog
	ENSCABG00000014522	within_species_paralog
	ENSCABG00000014522	within_species_paralog
	ENSCABG00000014522	within_species_paralog
	ENSCABG00000014522	within_species_paralog
	ENSCABG00000014522	within_species_paralog
TIMM17B	ENSCABG00000014523	within_species_paralog
PQBP1	ENSCABG00000014524	within_species_paralog
PQBP1	ENSCABG00000014524	within_species_paralog
	ENSCABG00000014525	other_paralog
PADI2	ENSCABG00000014526	within_species_paralog
PADI2	ENSCABG00000014526	within_species_paralog
	ENSCABG00000014527	within_species_paralog
	ENSCABG00000014527	within_species_paralog
	ENSCABG00000014527	within_species_paralog
PHF8	ENSCABG00000014528	other_paralog
PHF8	ENSCABG00000014528	other_paralog
PHF8	ENSCABG00000014528	other_paralog
PHF8	ENSCABG00000014528	other_paralog
PHF8	ENSCABG00000014528	other_paralog
PHF8	ENSCABG00000014528	other_paralog
SLC35A2	ENSCABG00000014529	within_species_paralog
SLC35A2	ENSCABG00000014529	within_species_paralog
SLC35A2	ENSCABG00000014529	within_species_paralog
SLC35A2	ENSCABG00000014529	within_species_paralog
SDHB	ENSCABG00000014530
	ENSCABG00000014531	other_paralog
	ENSCABG00000014531	other_paralog
	ENSCABG00000014531	other_paralog
	ENSCABG00000014531	other_paralog
	ENSCABG00000014531	other_paralog
	ENSCABG00000014531	other_paralog
	ENSCABG00000014531	other_paralog
	ENSCABG00000014531	other_paralog
	ENSCABG00000014531	other_paralog
	ENSCABG00000014531	other_paralog
	ENSCABG00000014531	other_paralog
	ENSCABG00000014531	other_paralog
	ENSCABG00000014531	other_paralog
	ENSCABG00000014531	other_paralog
	ENSCABG00000014531	other_paralog
	ENSCABG00000014531	other_paralog
	ENSCABG00000014531	other_paralog
	ENSCABG00000014531	other_paralog
	ENSCABG00000014531	other_paralog
	ENSCABG00000014531	other_paralog
	ENSCABG00000014531	other_paralog
	ENSCABG00000014531	other_paralog
	ENSCABG00000014531	other_paralog
	ENSCABG00000014531	other_paralog
	ENSCABG00000014531	other_paralog
	ENSCABG00000014531	other_paralog
	ENSCABG00000014531	other_paralog
	ENSCABG00000014531	other_paralog
	ENSCABG00000014531	other_paralog
	ENSCABG00000014531	other_paralog
	ENSCABG00000014531	other_paralog
	ENSCABG00000014531	other_paralog
	ENSCABG00000014531	other_paralog
	ENSCABG00000014531	other_paralog
	ENSCABG00000014531	other_paralog
	ENSCABG00000014531	other_paralog
	ENSCABG00000014531	other_paralog
	ENSCABG00000014531	other_paralog
	ENSCABG00000014531	other_paralog
	ENSCABG00000014531	other_paralog
	ENSCABG00000014531	other_paralog
	ENSCABG00000014531	other_paralog
	ENSCABG00000014531	other_paralog
	ENSCABG00000014531	other_paralog
	ENSCABG00000014531	other_paralog
	ENSCABG00000014531	other_paralog
	ENSCABG00000014531	other_paralog
	ENSCABG00000014531	other_paralog
	ENSCABG00000014531	other_paralog
	ENSCABG00000014531	other_paralog
	ENSCABG00000014531	other_paralog
	ENSCABG00000014531	other_paralog
	ENSCABG00000014531	other_paralog
	ENSCABG00000014531	other_paralog
	ENSCABG00000014531	other_paralog
	ENSCABG00000014531	other_paralog
	ENSCABG00000014531	other_paralog
	ENSCABG00000014531	other_paralog
	ENSCABG00000014531	other_paralog
	ENSCABG00000014531	other_paralog
	ENSCABG00000014531	other_paralog
	ENSCABG00000014531	other_paralog
	ENSCABG00000014531	other_paralog
	ENSCABG00000014531	other_paralog
	ENSCABG00000014531	other_paralog
	ENSCABG00000014531	within_species_paralog
	ENSCABG00000014531	within_species_paralog
	ENSCABG00000014531	within_species_paralog
	ENSCABG00000014531	within_species_paralog
ATP13A2	ENSCABG00000014532	other_paralog
ATP13A2	ENSCABG00000014532	other_paralog
ATP13A2	ENSCABG00000014532	other_paralog
ATP13A2	ENSCABG00000014532	other_paralog
ATP13A2	ENSCABG00000014532	other_paralog
ATP13A2	ENSCABG00000014532	other_paralog
ATP13A2	ENSCABG00000014532	other_paralog
ATP13A2	ENSCABG00000014532	other_paralog
ATP13A2	ENSCABG00000014532	other_paralog
ATP13A2	ENSCABG00000014532	other_paralog
ATP13A2	ENSCABG00000014532	other_paralog
ATP13A2	ENSCABG00000014532	other_paralog
ATP13A2	ENSCABG00000014532	other_paralog
ATP13A2	ENSCABG00000014532	other_paralog
ATP13A2	ENSCABG00000014532	other_paralog
ATP13A2	ENSCABG00000014532	other_paralog
ATP13A2	ENSCABG00000014532	other_paralog
ATP13A2	ENSCABG00000014532	other_paralog
ATP13A2	ENSCABG00000014532	other_paralog
ATP13A2	ENSCABG00000014532	other_paralog
ATP13A2	ENSCABG00000014532	other_paralog
ATP13A2	ENSCABG00000014532	other_paralog
ATP13A2	ENSCABG00000014532	other_paralog
MFAP2	ENSCABG00000014533	within_species_paralog
	ENSCABG00000014534	within_species_paralog
	ENSCABG00000014534	other_paralog
U4	ENSCABG00000014535
ZNF511	ENSCABG00000014536
CROCC	ENSCABG00000014537	other_paralog
CROCC	ENSCABG00000014537	other_paralog
CROCC	ENSCABG00000014537	other_paralog
CROCC	ENSCABG00000014537	other_paralog
TUBGCP2	ENSCABG00000014538	other_paralog
TUBGCP2	ENSCABG00000014538	other_paralog
TUBGCP2	ENSCABG00000014538	other_paralog
TUBGCP2	ENSCABG00000014538	other_paralog
NECAP2	ENSCABG00000014539	within_species_paralog
	ENSCABG00000014540	other_paralog
	ENSCABG00000014540	other_paralog
	ENSCABG00000014540	other_paralog
	ENSCABG00000014540	other_paralog
	ENSCABG00000014540	other_paralog
	ENSCABG00000014540	other_paralog
	ENSCABG00000014540	other_paralog
	ENSCABG00000014540	other_paralog
	ENSCABG00000014540	other_paralog
	ENSCABG00000014540	other_paralog
	ENSCABG00000014540	other_paralog
	ENSCABG00000014540	other_paralog
	ENSCABG00000014540	other_paralog
	ENSCABG00000014540	other_paralog
	ENSCABG00000014540	other_paralog
	ENSCABG00000014540	other_paralog
	ENSCABG00000014540	other_paralog
	ENSCABG00000014540	other_paralog
	ENSCABG00000014540	other_paralog
	ENSCABG00000014540	other_paralog
	ENSCABG00000014540	other_paralog
	ENSCABG00000014540	other_paralog
	ENSCABG00000014540	other_paralog
SZRD1	ENSCABG00000014541
ERLIN1	ENSCABG00000014542	within_species_paralog
FBXO42	ENSCABG00000014543	other_paralog
FBXO42	ENSCABG00000014543	other_paralog
FBXO42	ENSCABG00000014543	other_paralog
FBXO42	ENSCABG00000014543	other_paralog
FBXO42	ENSCABG00000014543	other_paralog
FBXO42	ENSCABG00000014543	other_paralog
FBXO42	ENSCABG00000014543	other_paralog
FBXO42	ENSCABG00000014543	other_paralog
FBXO42	ENSCABG00000014543	other_paralog
CPLANE2	ENSCABG00000014544
	ENSCABG00000014545	other_paralog
	ENSCABG00000014545	other_paralog
	ENSCABG00000014545	other_paralog
	ENSCABG00000014545	other_paralog
	ENSCABG00000014545	other_paralog
	ENSCABG00000014545	other_paralog
	ENSCABG00000014545	other_paralog
	ENSCABG00000014545	other_paralog
	ENSCABG00000014545	other_paralog
	ENSCABG00000014545	other_paralog
RAP2A	ENSCABG00000014546	other_paralog
RAP2A	ENSCABG00000014546	other_paralog
RAP2A	ENSCABG00000014546	other_paralog
RAP2A	ENSCABG00000014546	other_paralog
RAP2A	ENSCABG00000014546	other_paralog
RAP2A	ENSCABG00000014546	other_paralog
RAP2A	ENSCABG00000014546	other_paralog
RAP2A	ENSCABG00000014546	other_paralog
RAP2A	ENSCABG00000014546	other_paralog
RAP2A	ENSCABG00000014546	other_paralog
RAP2A	ENSCABG00000014546	other_paralog
RAP2A	ENSCABG00000014546	other_paralog
RAP2A	ENSCABG00000014546	other_paralog
RAP2A	ENSCABG00000014546	other_paralog
RAP2A	ENSCABG00000014546	other_paralog
RAP2A	ENSCABG00000014546	other_paralog
RAP2A	ENSCABG00000014546	other_paralog
RAP2A	ENSCABG00000014546	other_paralog
RAP2A	ENSCABG00000014546	other_paralog
RAP2A	ENSCABG00000014546	other_paralog
RAP2A	ENSCABG00000014546	other_paralog
RAP2A	ENSCABG00000014546	other_paralog
RAP2A	ENSCABG00000014546	other_paralog
RAP2A	ENSCABG00000014546	other_paralog
RAP2A	ENSCABG00000014546	other_paralog
RAP2A	ENSCABG00000014546	other_paralog
RAP2A	ENSCABG00000014546	other_paralog
RAP2A	ENSCABG00000014546	other_paralog
RAP2A	ENSCABG00000014546	other_paralog
RAP2A	ENSCABG00000014546	other_paralog
RAP2A	ENSCABG00000014546	other_paralog
RAP2A	ENSCABG00000014546	other_paralog
RAP2A	ENSCABG00000014546	other_paralog
RAP2A	ENSCABG00000014546	other_paralog
RAP2A	ENSCABG00000014546	other_paralog
RAP2A	ENSCABG00000014546	other_paralog
RAP2A	ENSCABG00000014546	other_paralog
RAP2A	ENSCABG00000014546	other_paralog
RAP2A	ENSCABG00000014546	other_paralog
RAP2A	ENSCABG00000014546	other_paralog
RAP2A	ENSCABG00000014546	other_paralog
RAP2A	ENSCABG00000014546	other_paralog
ARHGEF19	ENSCABG00000014547	within_species_paralog
ARHGEF19	ENSCABG00000014547	within_species_paralog
ARHGEF19	ENSCABG00000014547	within_species_paralog
ARHGEF19	ENSCABG00000014547	within_species_paralog
IPO5	ENSCABG00000014548	other_paralog
IPO5	ENSCABG00000014548	other_paralog
IPO5	ENSCABG00000014548	other_paralog
	ENSCABG00000014549
EPHA2	ENSCABG00000014550	other_paralog
EPHA2	ENSCABG00000014550	other_paralog
EPHA2	ENSCABG00000014550	other_paralog
EPHA2	ENSCABG00000014550	other_paralog
EPHA2	ENSCABG00000014550	other_paralog
EPHA2	ENSCABG00000014550	other_paralog
EPHA2	ENSCABG00000014550	other_paralog
EPHA2	ENSCABG00000014550	other_paralog
EPHA2	ENSCABG00000014550	other_paralog
EPHA2	ENSCABG00000014550	other_paralog
EPHA2	ENSCABG00000014550	other_paralog
EPHA2	ENSCABG00000014550	other_paralog
EPHA2	ENSCABG00000014550	other_paralog
EPHA2	ENSCABG00000014550	other_paralog
EPHA2	ENSCABG00000014550	other_paralog
EPHA2	ENSCABG00000014550	other_paralog
EPHA2	ENSCABG00000014550	other_paralog
EPHA2	ENSCABG00000014550	other_paralog
EPHA2	ENSCABG00000014550	other_paralog
EPHA2	ENSCABG00000014550	other_paralog
EPHA2	ENSCABG00000014550	other_paralog
EPHA2	ENSCABG00000014550	other_paralog
EPHA2	ENSCABG00000014550	other_paralog
EPHA2	ENSCABG00000014550	other_paralog
EPHA2	ENSCABG00000014550	other_paralog
EPHA2	ENSCABG00000014550	other_paralog
EPHA2	ENSCABG00000014550	other_paralog
EPHA2	ENSCABG00000014550	other_paralog
EPHA2	ENSCABG00000014550	other_paralog
EPHA2	ENSCABG00000014550	other_paralog
EPHA2	ENSCABG00000014550	other_paralog
EPHA2	ENSCABG00000014550	other_paralog
EPHA2	ENSCABG00000014550	other_paralog
EPHA2	ENSCABG00000014550	other_paralog
EPHA2	ENSCABG00000014550	other_paralog
EPHA2	ENSCABG00000014550	other_paralog
EPHA2	ENSCABG00000014550	other_paralog
EPHA2	ENSCABG00000014550	other_paralog
EPHA2	ENSCABG00000014550	other_paralog
EPHA2	ENSCABG00000014550	other_paralog
EPHA2	ENSCABG00000014550	other_paralog
EPHA2	ENSCABG00000014550	other_paralog
EPHA2	ENSCABG00000014550	other_paralog
EPHA2	ENSCABG00000014550	other_paralog
EPHA2	ENSCABG00000014550	other_paralog
EPHA2	ENSCABG00000014550	other_paralog
EPHA2	ENSCABG00000014550	other_paralog
EPHA2	ENSCABG00000014550	other_paralog
EPHA2	ENSCABG00000014550	other_paralog
EPHA2	ENSCABG00000014550	other_paralog
EPHA2	ENSCABG00000014550	other_paralog
EPHA2	ENSCABG00000014550	other_paralog
EPHA2	ENSCABG00000014550	other_paralog
EPHA2	ENSCABG00000014550	other_paralog
EPHA2	ENSCABG00000014550	other_paralog
EPHA2	ENSCABG00000014550	other_paralog
EPHA2	ENSCABG00000014550	other_paralog
EPHA2	ENSCABG00000014550	other_paralog
EPHA2	ENSCABG00000014550	other_paralog
EPHA2	ENSCABG00000014550	other_paralog
	ENSCABG00000014551	other_paralog
	ENSCABG00000014551	other_paralog
	ENSCABG00000014551	other_paralog
	ENSCABG00000014551	other_paralog
	ENSCABG00000014551	other_paralog
	ENSCABG00000014551	other_paralog
	ENSCABG00000014551	other_paralog
	ENSCABG00000014551	other_paralog
	ENSCABG00000014552
HSPB7	ENSCABG00000014553	within_species_paralog
HSPB7	ENSCABG00000014553	other_paralog
HSPB7	ENSCABG00000014553	other_paralog
HSPB7	ENSCABG00000014553	other_paralog
HSPB7	ENSCABG00000014553	other_paralog
HSPB7	ENSCABG00000014553	other_paralog
HSPB7	ENSCABG00000014553	other_paralog
HSPB7	ENSCABG00000014553	other_paralog
HSPB7	ENSCABG00000014553	other_paralog
HSPB7	ENSCABG00000014553	other_paralog
HSPB7	ENSCABG00000014553	other_paralog
HSPB7	ENSCABG00000014553	other_paralog
	ENSCABG00000014554	other_paralog
	ENSCABG00000014554	other_paralog
	ENSCABG00000014554	other_paralog
	ENSCABG00000014554	other_paralog
	ENSCABG00000014554	other_paralog
	ENSCABG00000014554	other_paralog
	ENSCABG00000014554	other_paralog
	ENSCABG00000014554	other_paralog
	ENSCABG00000014554	other_paralog
	ENSCABG00000014554	other_paralog
	ENSCABG00000014554	other_paralog
	ENSCABG00000014554	other_paralog
	ENSCABG00000014554	other_paralog
	ENSCABG00000014554	other_paralog
	ENSCABG00000014554	other_paralog
	ENSCABG00000014554	other_paralog
	ENSCABG00000014554	other_paralog
	ENSCABG00000014554	other_paralog
	ENSCABG00000014554	other_paralog
	ENSCABG00000014554	other_paralog
	ENSCABG00000014554	other_paralog
	ENSCABG00000014554	other_paralog
	ENSCABG00000014554	other_paralog
	ENSCABG00000014554	other_paralog
	ENSCABG00000014554	other_paralog
	ENSCABG00000014554	other_paralog
	ENSCABG00000014554	other_paralog
	ENSCABG00000014554	other_paralog
	ENSCABG00000014554	other_paralog
	ENSCABG00000014554	within_species_paralog
ZBTB17	ENSCABG00000014555	other_paralog
ZBTB17	ENSCABG00000014555	other_paralog
ZBTB17	ENSCABG00000014555	other_paralog
ZBTB17	ENSCABG00000014555	other_paralog
ZBTB17	ENSCABG00000014555	other_paralog
ZBTB17	ENSCABG00000014555	other_paralog
ZBTB17	ENSCABG00000014555	other_paralog
ZBTB17	ENSCABG00000014555	other_paralog
ZBTB17	ENSCABG00000014555	other_paralog
ZBTB17	ENSCABG00000014555	other_paralog
ZBTB17	ENSCABG00000014555	other_paralog
ZBTB17	ENSCABG00000014555	other_paralog
ZBTB17	ENSCABG00000014555	other_paralog
ZBTB17	ENSCABG00000014555	other_paralog
ZBTB17	ENSCABG00000014555	other_paralog
ZBTB17	ENSCABG00000014555	other_paralog
ZBTB17	ENSCABG00000014555	other_paralog
ZBTB17	ENSCABG00000014555	other_paralog
ZBTB17	ENSCABG00000014555	other_paralog
ZBTB17	ENSCABG00000014555	other_paralog
ZBTB17	ENSCABG00000014555	other_paralog
ZBTB17	ENSCABG00000014555	other_paralog
ZBTB17	ENSCABG00000014555	other_paralog
ZBTB17	ENSCABG00000014555	other_paralog
ZBTB17	ENSCABG00000014555	other_paralog
ZBTB17	ENSCABG00000014555	other_paralog
ZBTB17	ENSCABG00000014555	other_paralog
ZBTB17	ENSCABG00000014555	other_paralog
ZBTB17	ENSCABG00000014555	other_paralog
ZBTB17	ENSCABG00000014555	within_species_paralog
	ENSCABG00000014556	other_paralog
	ENSCABG00000014556	other_paralog
	ENSCABG00000014556	other_paralog
	ENSCABG00000014556	other_paralog
	ENSCABG00000014556	other_paralog
	ENSCABG00000014556	other_paralog
	ENSCABG00000014556	other_paralog
	ENSCABG00000014556	other_paralog
	ENSCABG00000014556	other_paralog
	ENSCABG00000014556	other_paralog
	ENSCABG00000014556	other_paralog
	ENSCABG00000014556	other_paralog
	ENSCABG00000014556	other_paralog
	ENSCABG00000014556	other_paralog
	ENSCABG00000014556	other_paralog
	ENSCABG00000014556	other_paralog
	ENSCABG00000014556	other_paralog
	ENSCABG00000014556	other_paralog
	ENSCABG00000014556	other_paralog
	ENSCABG00000014556	other_paralog
	ENSCABG00000014556	other_paralog
	ENSCABG00000014556	other_paralog
	ENSCABG00000014556	other_paralog
	ENSCABG00000014556	other_paralog
	ENSCABG00000014556	other_paralog
	ENSCABG00000014556	other_paralog
	ENSCABG00000014556	other_paralog
	ENSCABG00000014556	other_paralog
	ENSCABG00000014556	other_paralog
	ENSCABG00000014556	other_paralog
	ENSCABG00000014556	other_paralog
	ENSCABG00000014556	other_paralog
	ENSCABG00000014556	other_paralog
	ENSCABG00000014556	other_paralog
	ENSCABG00000014556	other_paralog
	ENSCABG00000014556	other_paralog
	ENSCABG00000014556	other_paralog
	ENSCABG00000014556	other_paralog
	ENSCABG00000014556	other_paralog
	ENSCABG00000014556	other_paralog
	ENSCABG00000014556	other_paralog
	ENSCABG00000014556	other_paralog
	ENSCABG00000014556	other_paralog
	ENSCABG00000014556	other_paralog
	ENSCABG00000014556	other_paralog
	ENSCABG00000014556	other_paralog
	ENSCABG00000014556	other_paralog
	ENSCABG00000014556	other_paralog
	ENSCABG00000014556	other_paralog
	ENSCABG00000014556	other_paralog
	ENSCABG00000014556	other_paralog
	ENSCABG00000014556	other_paralog
	ENSCABG00000014556	other_paralog
	ENSCABG00000014556	other_paralog
	ENSCABG00000014556	other_paralog
	ENSCABG00000014556	other_paralog
	ENSCABG00000014556	other_paralog
	ENSCABG00000014556	other_paralog
	ENSCABG00000014556	other_paralog
	ENSCABG00000014556	other_paralog
	ENSCABG00000014556	other_paralog
	ENSCABG00000014556	other_paralog
	ENSCABG00000014556	other_paralog
	ENSCABG00000014556	other_paralog
	ENSCABG00000014556	other_paralog
	ENSCABG00000014556	within_species_paralog
	ENSCABG00000014556	within_species_paralog
	ENSCABG00000014556	within_species_paralog
	ENSCABG00000014556	within_species_paralog
	ENSCABG00000014557	other_paralog
	ENSCABG00000014557	other_paralog
	ENSCABG00000014557	other_paralog
	ENSCABG00000014557	other_paralog
	ENSCABG00000014557	other_paralog
	ENSCABG00000014557	other_paralog
	ENSCABG00000014557	other_paralog
	ENSCABG00000014557	other_paralog
	ENSCABG00000014557	other_paralog
	ENSCABG00000014557	other_paralog
	ENSCABG00000014557	other_paralog
	ENSCABG00000014557	other_paralog
	ENSCABG00000014557	other_paralog
	ENSCABG00000014557	other_paralog
	ENSCABG00000014557	other_paralog
	ENSCABG00000014557	other_paralog
	ENSCABG00000014557	other_paralog
	ENSCABG00000014557	other_paralog
	ENSCABG00000014557	other_paralog
	ENSCABG00000014557	other_paralog
	ENSCABG00000014557	other_paralog
	ENSCABG00000014557	other_paralog
	ENSCABG00000014557	other_paralog
	ENSCABG00000014557	other_paralog
	ENSCABG00000014557	other_paralog
	ENSCABG00000014557	other_paralog
	ENSCABG00000014557	other_paralog
	ENSCABG00000014557	other_paralog
	ENSCABG00000014557	other_paralog
	ENSCABG00000014557	other_paralog
	ENSCABG00000014557	other_paralog
	ENSCABG00000014557	other_paralog
	ENSCABG00000014557	other_paralog
	ENSCABG00000014557	other_paralog
	ENSCABG00000014557	other_paralog
	ENSCABG00000014557	other_paralog
	ENSCABG00000014557	other_paralog
	ENSCABG00000014557	other_paralog
	ENSCABG00000014557	other_paralog
	ENSCABG00000014557	other_paralog
	ENSCABG00000014557	other_paralog
	ENSCABG00000014557	other_paralog
	ENSCABG00000014557	other_paralog
	ENSCABG00000014557	other_paralog
	ENSCABG00000014557	other_paralog
	ENSCABG00000014557	other_paralog
	ENSCABG00000014557	other_paralog
	ENSCABG00000014557	other_paralog
	ENSCABG00000014557	other_paralog
	ENSCABG00000014557	other_paralog
	ENSCABG00000014557	other_paralog
	ENSCABG00000014557	other_paralog
	ENSCABG00000014557	other_paralog
	ENSCABG00000014557	other_paralog
	ENSCABG00000014557	other_paralog
	ENSCABG00000014557	other_paralog
	ENSCABG00000014557	other_paralog
	ENSCABG00000014557	other_paralog
	ENSCABG00000014557	other_paralog
	ENSCABG00000014557	other_paralog
	ENSCABG00000014557	other_paralog
	ENSCABG00000014557	other_paralog
	ENSCABG00000014557	other_paralog
	ENSCABG00000014557	other_paralog
	ENSCABG00000014557	other_paralog
	ENSCABG00000014557	within_species_paralog
	ENSCABG00000014557	within_species_paralog
	ENSCABG00000014557	within_species_paralog
	ENSCABG00000014557	within_species_paralog
	ENSCABG00000014558	other_paralog
	ENSCABG00000014558	other_paralog
	ENSCABG00000014558	other_paralog
	ENSCABG00000014558	other_paralog
	ENSCABG00000014558	other_paralog
	ENSCABG00000014558	other_paralog
	ENSCABG00000014558	other_paralog
	ENSCABG00000014558	other_paralog
	ENSCABG00000014558	other_paralog
	ENSCABG00000014558	other_paralog
	ENSCABG00000014558	other_paralog
	ENSCABG00000014558	other_paralog
	ENSCABG00000014558	other_paralog
	ENSCABG00000014558	other_paralog
	ENSCABG00000014558	other_paralog
	ENSCABG00000014558	other_paralog
	ENSCABG00000014558	other_paralog
	ENSCABG00000014558	other_paralog
	ENSCABG00000014558	other_paralog
	ENSCABG00000014558	other_paralog
	ENSCABG00000014558	other_paralog
	ENSCABG00000014558	other_paralog
	ENSCABG00000014558	other_paralog
	ENSCABG00000014558	other_paralog
	ENSCABG00000014558	other_paralog
	ENSCABG00000014558	other_paralog
	ENSCABG00000014558	other_paralog
	ENSCABG00000014558	other_paralog
	ENSCABG00000014558	other_paralog
	ENSCABG00000014558	other_paralog
	ENSCABG00000014558	other_paralog
	ENSCABG00000014558	other_paralog
	ENSCABG00000014558	other_paralog
	ENSCABG00000014558	other_paralog
	ENSCABG00000014558	other_paralog
	ENSCABG00000014558	other_paralog
	ENSCABG00000014558	other_paralog
	ENSCABG00000014558	other_paralog
	ENSCABG00000014558	other_paralog
	ENSCABG00000014558	other_paralog
	ENSCABG00000014558	other_paralog
	ENSCABG00000014558	other_paralog
	ENSCABG00000014558	other_paralog
	ENSCABG00000014558	other_paralog
	ENSCABG00000014558	other_paralog
	ENSCABG00000014558	other_paralog
	ENSCABG00000014558	other_paralog
	ENSCABG00000014558	other_paralog
	ENSCABG00000014558	other_paralog
	ENSCABG00000014558	other_paralog
	ENSCABG00000014558	other_paralog
	ENSCABG00000014558	other_paralog
	ENSCABG00000014558	other_paralog
	ENSCABG00000014558	other_paralog
	ENSCABG00000014558	other_paralog
	ENSCABG00000014558	other_paralog
	ENSCABG00000014558	other_paralog
	ENSCABG00000014558	other_paralog
	ENSCABG00000014558	other_paralog
	ENSCABG00000014558	other_paralog
	ENSCABG00000014558	other_paralog
	ENSCABG00000014558	other_paralog
	ENSCABG00000014558	other_paralog
	ENSCABG00000014558	other_paralog
	ENSCABG00000014558	other_paralog
	ENSCABG00000014558	within_species_paralog
	ENSCABG00000014558	within_species_paralog
	ENSCABG00000014558	within_species_paralog
	ENSCABG00000014558	within_species_paralog
	ENSCABG00000014559	other_paralog
	ENSCABG00000014559	other_paralog
	ENSCABG00000014559	other_paralog
	ENSCABG00000014559	other_paralog
	ENSCABG00000014559	other_paralog
	ENSCABG00000014559	other_paralog
	ENSCABG00000014559	other_paralog
	ENSCABG00000014559	other_paralog
	ENSCABG00000014559	other_paralog
	ENSCABG00000014559	other_paralog
	ENSCABG00000014559	other_paralog
	ENSCABG00000014559	other_paralog
	ENSCABG00000014559	other_paralog
	ENSCABG00000014559	other_paralog
	ENSCABG00000014559	other_paralog
	ENSCABG00000014559	other_paralog
	ENSCABG00000014559	other_paralog
	ENSCABG00000014559	other_paralog
	ENSCABG00000014559	other_paralog
	ENSCABG00000014559	other_paralog
	ENSCABG00000014559	other_paralog
	ENSCABG00000014559	other_paralog
	ENSCABG00000014559	other_paralog
	ENSCABG00000014559	other_paralog
	ENSCABG00000014559	other_paralog
	ENSCABG00000014559	other_paralog
	ENSCABG00000014559	other_paralog
	ENSCABG00000014559	other_paralog
	ENSCABG00000014559	other_paralog
	ENSCABG00000014559	other_paralog
	ENSCABG00000014559	other_paralog
	ENSCABG00000014559	other_paralog
	ENSCABG00000014559	other_paralog
	ENSCABG00000014559	other_paralog
	ENSCABG00000014559	other_paralog
	ENSCABG00000014559	other_paralog
	ENSCABG00000014559	other_paralog
	ENSCABG00000014559	other_paralog
	ENSCABG00000014559	other_paralog
	ENSCABG00000014559	other_paralog
	ENSCABG00000014559	other_paralog
	ENSCABG00000014559	other_paralog
	ENSCABG00000014559	other_paralog
	ENSCABG00000014559	other_paralog
	ENSCABG00000014559	other_paralog
	ENSCABG00000014559	other_paralog
	ENSCABG00000014559	other_paralog
	ENSCABG00000014559	other_paralog
	ENSCABG00000014559	other_paralog
	ENSCABG00000014559	other_paralog
	ENSCABG00000014559	other_paralog
	ENSCABG00000014559	other_paralog
	ENSCABG00000014559	other_paralog
	ENSCABG00000014559	other_paralog
	ENSCABG00000014559	other_paralog
	ENSCABG00000014559	other_paralog
	ENSCABG00000014559	other_paralog
	ENSCABG00000014559	other_paralog
	ENSCABG00000014559	other_paralog
	ENSCABG00000014559	other_paralog
	ENSCABG00000014559	other_paralog
	ENSCABG00000014559	other_paralog
	ENSCABG00000014559	other_paralog
	ENSCABG00000014559	other_paralog
	ENSCABG00000014559	other_paralog
	ENSCABG00000014559	within_species_paralog
	ENSCABG00000014559	within_species_paralog
	ENSCABG00000014559	within_species_paralog
	ENSCABG00000014559	within_species_paralog
	ENSCABG00000014560	other_paralog
	ENSCABG00000014560	other_paralog
	ENSCABG00000014560	other_paralog
	ENSCABG00000014560	other_paralog
	ENSCABG00000014560	other_paralog
	ENSCABG00000014560	other_paralog
	ENSCABG00000014560	other_paralog
	ENSCABG00000014560	other_paralog
	ENSCABG00000014560	other_paralog
	ENSCABG00000014560	other_paralog
	ENSCABG00000014560	other_paralog
	ENSCABG00000014560	other_paralog
	ENSCABG00000014560	other_paralog
	ENSCABG00000014560	other_paralog
	ENSCABG00000014560	other_paralog
	ENSCABG00000014560	other_paralog
	ENSCABG00000014560	other_paralog
SPEN	ENSCABG00000014561	other_paralog
SPEN	ENSCABG00000014561	other_paralog
SPEN	ENSCABG00000014561	other_paralog
SPEN	ENSCABG00000014561	other_paralog
SPEN	ENSCABG00000014561	other_paralog
SPEN	ENSCABG00000014561	other_paralog
SPEN	ENSCABG00000014561	other_paralog
SPEN	ENSCABG00000014561	other_paralog
DGCR2	ENSCABG00000014562
	ENSCABG00000014563	other_paralog
	ENSCABG00000014563	other_paralog
	ENSCABG00000014563	other_paralog
	ENSCABG00000014563	other_paralog
	ENSCABG00000014563	other_paralog
	ENSCABG00000014563	other_paralog
	ENSCABG00000014563	other_paralog
	ENSCABG00000014563	other_paralog
	ENSCABG00000014563	other_paralog
	ENSCABG00000014563	other_paralog
	ENSCABG00000014563	other_paralog
	ENSCABG00000014563	other_paralog
	ENSCABG00000014563	other_paralog
	ENSCABG00000014563	other_paralog
	ENSCABG00000014563	other_paralog
	ENSCABG00000014563	other_paralog
	ENSCABG00000014563	other_paralog
	ENSCABG00000014563	other_paralog
	ENSCABG00000014563	other_paralog
	ENSCABG00000014563	within_species_paralog
	ENSCABG00000014563	within_species_paralog
	ENSCABG00000014564	other_paralog
	ENSCABG00000014564	other_paralog
	ENSCABG00000014564	other_paralog
	ENSCABG00000014564	other_paralog
	ENSCABG00000014564	other_paralog
	ENSCABG00000014564	other_paralog
	ENSCABG00000014564	other_paralog
	ENSCABG00000014564	other_paralog
	ENSCABG00000014564	other_paralog
	ENSCABG00000014564	other_paralog
	ENSCABG00000014564	other_paralog
	ENSCABG00000014564	other_paralog
	ENSCABG00000014564	other_paralog
	ENSCABG00000014564	other_paralog
	ENSCABG00000014564	other_paralog
	ENSCABG00000014564	other_paralog
	ENSCABG00000014564	other_paralog
	ENSCABG00000014564	other_paralog
	ENSCABG00000014564	other_paralog
	ENSCABG00000014564	within_species_paralog
	ENSCABG00000014564	within_species_paralog
	ENSCABG00000014565	other_paralog
	ENSCABG00000014565	other_paralog
	ENSCABG00000014565	other_paralog
	ENSCABG00000014565	other_paralog
	ENSCABG00000014565	other_paralog
	ENSCABG00000014565	other_paralog
	ENSCABG00000014565	other_paralog
	ENSCABG00000014565	other_paralog
	ENSCABG00000014565	other_paralog
	ENSCABG00000014565	other_paralog
	ENSCABG00000014565	other_paralog
	ENSCABG00000014565	other_paralog
	ENSCABG00000014565	other_paralog
	ENSCABG00000014565	other_paralog
	ENSCABG00000014565	other_paralog
	ENSCABG00000014565	other_paralog
	ENSCABG00000014565	other_paralog
	ENSCABG00000014565	other_paralog
	ENSCABG00000014565	other_paralog
	ENSCABG00000014565	within_species_paralog
	ENSCABG00000014565	within_species_paralog
ESS2	ENSCABG00000014566
GSC2	ENSCABG00000014567	other_paralog
GSC2	ENSCABG00000014567	other_paralog
GSC2	ENSCABG00000014567	other_paralog
GSC2	ENSCABG00000014567	other_paralog
GSC2	ENSCABG00000014567	other_paralog
GSC2	ENSCABG00000014567	other_paralog
GSC2	ENSCABG00000014567	other_paralog
GSC2	ENSCABG00000014567	other_paralog
GSC2	ENSCABG00000014567	other_paralog
GSC2	ENSCABG00000014567	other_paralog
GSC2	ENSCABG00000014567	other_paralog
GSC2	ENSCABG00000014567	other_paralog
GSC2	ENSCABG00000014567	other_paralog
GSC2	ENSCABG00000014567	other_paralog
GSC2	ENSCABG00000014567	other_paralog
GSC2	ENSCABG00000014567	other_paralog
GSC2	ENSCABG00000014567	other_paralog
GSC2	ENSCABG00000014567	other_paralog
GSC2	ENSCABG00000014567	other_paralog
GSC2	ENSCABG00000014567	other_paralog
GSC2	ENSCABG00000014567	other_paralog
GSC2	ENSCABG00000014567	other_paralog
GSC2	ENSCABG00000014567	other_paralog
GSC2	ENSCABG00000014567	other_paralog
GSC2	ENSCABG00000014567	other_paralog
GSC2	ENSCABG00000014567	other_paralog
GSC2	ENSCABG00000014567	other_paralog
GSC2	ENSCABG00000014567	other_paralog
GSC2	ENSCABG00000014567	other_paralog
GSC2	ENSCABG00000014567	other_paralog
GSC2	ENSCABG00000014567	other_paralog
GSC2	ENSCABG00000014567	other_paralog
GSC2	ENSCABG00000014567	other_paralog
GSC2	ENSCABG00000014567	other_paralog
GSC2	ENSCABG00000014567	other_paralog
GSC2	ENSCABG00000014567	other_paralog
GSC2	ENSCABG00000014567	other_paralog
GSC2	ENSCABG00000014567	other_paralog
GSC2	ENSCABG00000014567	other_paralog
	ENSCABG00000014568
	ENSCABG00000014569	other_paralog
FBLIM1	ENSCABG00000014570	other_paralog
FBLIM1	ENSCABG00000014570	other_paralog
FARP1	ENSCABG00000014571	other_paralog
FARP1	ENSCABG00000014571	other_paralog
FARP1	ENSCABG00000014571	other_paralog
FARP1	ENSCABG00000014571	other_paralog
FARP1	ENSCABG00000014571	other_paralog
FARP1	ENSCABG00000014571	other_paralog
FARP1	ENSCABG00000014571	other_paralog
FARP1	ENSCABG00000014571	other_paralog
FARP1	ENSCABG00000014571	other_paralog
FARP1	ENSCABG00000014571	other_paralog
FARP1	ENSCABG00000014571	other_paralog
	ENSCABG00000014572
TMEM82	ENSCABG00000014573
	ENSCABG00000014574	within_species_paralog
	ENSCABG00000014574	within_species_paralog
KRTCAP3	ENSCABG00000014575	within_species_paralog
SLC25A1	ENSCABG00000014576	other_paralog
SLC25A1	ENSCABG00000014576	other_paralog
SLC25A1	ENSCABG00000014576	other_paralog
SLC25A1	ENSCABG00000014576	other_paralog
SLC25A1	ENSCABG00000014576	other_paralog
SLC25A1	ENSCABG00000014576	other_paralog
SLC25A1	ENSCABG00000014576	other_paralog
SLC25A1	ENSCABG00000014576	other_paralog
SLC25A1	ENSCABG00000014576	other_paralog
SLC25A1	ENSCABG00000014576	other_paralog
SLC25A1	ENSCABG00000014576	other_paralog
SLC25A1	ENSCABG00000014576	other_paralog
SLC25A1	ENSCABG00000014576	other_paralog
SLC25A1	ENSCABG00000014576	other_paralog
SLC25A1	ENSCABG00000014576	other_paralog
SLC25A1	ENSCABG00000014576	other_paralog
SLC25A1	ENSCABG00000014576	other_paralog
SLC25A1	ENSCABG00000014576	other_paralog
SLC25A1	ENSCABG00000014576	other_paralog
SLC25A1	ENSCABG00000014576	other_paralog
SLC25A1	ENSCABG00000014576	other_paralog
SLC25A1	ENSCABG00000014576	other_paralog
SLC25A1	ENSCABG00000014576	other_paralog
SLC25A1	ENSCABG00000014576	other_paralog
SLC25A1	ENSCABG00000014576	other_paralog
SLC25A1	ENSCABG00000014576	other_paralog
SLC25A1	ENSCABG00000014576	other_paralog
SLC25A1	ENSCABG00000014576	other_paralog
SLC25A1	ENSCABG00000014576	other_paralog
SLC25A1	ENSCABG00000014576	other_paralog
SLC25A1	ENSCABG00000014576	other_paralog
SLC25A1	ENSCABG00000014576	other_paralog
SLC25A1	ENSCABG00000014576	other_paralog
SLC25A1	ENSCABG00000014576	other_paralog
SLC25A1	ENSCABG00000014576	other_paralog
SLC25A1	ENSCABG00000014576	other_paralog
SLC25A1	ENSCABG00000014576	other_paralog
SLC25A1	ENSCABG00000014576	other_paralog
SLC25A1	ENSCABG00000014576	other_paralog
SLC25A1	ENSCABG00000014576	other_paralog
SLC25A1	ENSCABG00000014576	other_paralog
SLC25A1	ENSCABG00000014576	other_paralog
SLC25A1	ENSCABG00000014576	other_paralog
SLC25A1	ENSCABG00000014576	other_paralog
SLC25A1	ENSCABG00000014576	other_paralog
SLC25A1	ENSCABG00000014576	other_paralog
SLC25A1	ENSCABG00000014576	other_paralog
SLC25A1	ENSCABG00000014576	other_paralog
SLC25A1	ENSCABG00000014576	other_paralog
SLC25A34	ENSCABG00000014577	other_paralog
SLC25A34	ENSCABG00000014577	other_paralog
SLC25A34	ENSCABG00000014577	other_paralog
SLC25A34	ENSCABG00000014577	other_paralog
SLC25A34	ENSCABG00000014577	other_paralog
SLC25A34	ENSCABG00000014577	other_paralog
SLC25A34	ENSCABG00000014577	other_paralog
SLC25A34	ENSCABG00000014577	other_paralog
SLC25A34	ENSCABG00000014577	other_paralog
SLC25A34	ENSCABG00000014577	other_paralog
SLC25A34	ENSCABG00000014577	other_paralog
SLC25A34	ENSCABG00000014577	other_paralog
SLC25A34	ENSCABG00000014577	other_paralog
SLC25A34	ENSCABG00000014577	other_paralog
SLC25A34	ENSCABG00000014577	other_paralog
SLC25A34	ENSCABG00000014577	other_paralog
SLC25A34	ENSCABG00000014577	other_paralog
SLC25A34	ENSCABG00000014577	other_paralog
SLC25A34	ENSCABG00000014577	other_paralog
SLC25A34	ENSCABG00000014577	other_paralog
SLC25A34	ENSCABG00000014577	other_paralog
SLC25A34	ENSCABG00000014577	other_paralog
SLC25A34	ENSCABG00000014577	other_paralog
SLC25A34	ENSCABG00000014577	other_paralog
SLC25A34	ENSCABG00000014577	other_paralog
SLC25A34	ENSCABG00000014577	other_paralog
SLC25A34	ENSCABG00000014577	other_paralog
SLC25A34	ENSCABG00000014577	other_paralog
SLC25A34	ENSCABG00000014577	other_paralog
SLC25A34	ENSCABG00000014577	other_paralog
SLC25A34	ENSCABG00000014577	other_paralog
SLC25A34	ENSCABG00000014577	other_paralog
SLC25A34	ENSCABG00000014577	other_paralog
SLC25A34	ENSCABG00000014577	other_paralog
SLC25A34	ENSCABG00000014577	other_paralog
SLC25A34	ENSCABG00000014577	other_paralog
SLC25A34	ENSCABG00000014577	other_paralog
SLC25A34	ENSCABG00000014577	other_paralog
SLC25A34	ENSCABG00000014577	other_paralog
SLC25A34	ENSCABG00000014577	other_paralog
SLC25A34	ENSCABG00000014577	other_paralog
SLC25A34	ENSCABG00000014577	other_paralog
SLC25A34	ENSCABG00000014577	other_paralog
SLC25A34	ENSCABG00000014577	other_paralog
SLC25A34	ENSCABG00000014577	other_paralog
SLC25A34	ENSCABG00000014577	other_paralog
SLC25A34	ENSCABG00000014577	other_paralog
SLC25A34	ENSCABG00000014577	other_paralog
SLC25A34	ENSCABG00000014577	other_paralog
EFCAB9	ENSCABG00000014578	other_paralog
EFCAB9	ENSCABG00000014578	other_paralog
EFCAB9	ENSCABG00000014578	other_paralog
EFCAB9	ENSCABG00000014578	other_paralog
EFCAB9	ENSCABG00000014578	other_paralog
EFCAB9	ENSCABG00000014578	other_paralog
EFCAB9	ENSCABG00000014578	other_paralog
EFCAB9	ENSCABG00000014578	other_paralog
EFCAB9	ENSCABG00000014578	other_paralog
EFCAB9	ENSCABG00000014578	other_paralog
EFCAB9	ENSCABG00000014578	other_paralog
EFCAB9	ENSCABG00000014578	other_paralog
EFCAB9	ENSCABG00000014578	other_paralog
EFCAB9	ENSCABG00000014578	other_paralog
EFCAB9	ENSCABG00000014578	other_paralog
EFCAB9	ENSCABG00000014578	other_paralog
EFCAB9	ENSCABG00000014578	other_paralog
EFCAB9	ENSCABG00000014578	other_paralog
EFCAB9	ENSCABG00000014578	other_paralog
EFCAB9	ENSCABG00000014578	other_paralog
EFCAB9	ENSCABG00000014578	other_paralog
EFCAB9	ENSCABG00000014578	other_paralog
PLEKHM2	ENSCABG00000014579	other_paralog
PLEKHM2	ENSCABG00000014579	other_paralog
PLEKHM2	ENSCABG00000014579	other_paralog
PLEKHM2	ENSCABG00000014579	other_paralog
PLEKHM2	ENSCABG00000014579	other_paralog
PLEKHM2	ENSCABG00000014579	other_paralog
PLEKHM2	ENSCABG00000014579	other_paralog
PLEKHM2	ENSCABG00000014579	other_paralog
PLEKHM2	ENSCABG00000014579	other_paralog
PLEKHM2	ENSCABG00000014579	other_paralog
PLEKHM2	ENSCABG00000014579	other_paralog
PLEKHM2	ENSCABG00000014579	other_paralog
PLEKHM2	ENSCABG00000014579	other_paralog
UBTD2	ENSCABG00000014580	other_paralog
	ENSCABG00000014581	other_paralog
	ENSCABG00000014581	other_paralog
	ENSCABG00000014581	other_paralog
	ENSCABG00000014581	other_paralog
	ENSCABG00000014581	other_paralog
	ENSCABG00000014581	other_paralog
	ENSCABG00000014581	other_paralog
	ENSCABG00000014581	other_paralog
	ENSCABG00000014581	other_paralog
	ENSCABG00000014581	other_paralog
	ENSCABG00000014581	other_paralog
	ENSCABG00000014581	other_paralog
	ENSCABG00000014581	other_paralog
	ENSCABG00000014581	other_paralog
	ENSCABG00000014581	other_paralog
	ENSCABG00000014581	other_paralog
	ENSCABG00000014581	other_paralog
	ENSCABG00000014581	other_paralog
	ENSCABG00000014581	other_paralog
	ENSCABG00000014581	other_paralog
	ENSCABG00000014581	other_paralog
	ENSCABG00000014581	other_paralog
	ENSCABG00000014581	other_paralog
	ENSCABG00000014581	other_paralog
CLTCL1	ENSCABG00000014582	within_species_paralog
CLTCL1	ENSCABG00000014582	within_species_paralog
RSC1A1	ENSCABG00000014583
	ENSCABG00000014584	within_species_paralog
	ENSCABG00000014584	within_species_paralog
	ENSCABG00000014584	within_species_paralog
	ENSCABG00000014585
	ENSCABG00000014586	within_species_paralog
	ENSCABG00000014586	within_species_paralog
	ENSCABG00000014586	within_species_paralog
	ENSCABG00000014586	within_species_paralog
	ENSCABG00000014586	within_species_paralog
	ENSCABG00000014586	within_species_paralog
	ENSCABG00000014586	within_species_paralog
	ENSCABG00000014586	within_species_paralog
	ENSCABG00000014586	within_species_paralog
	ENSCABG00000014586	within_species_paralog
	ENSCABG00000014586	within_species_paralog
	ENSCABG00000014586	other_paralog
	ENSCABG00000014586	other_paralog
	ENSCABG00000014586	other_paralog
	ENSCABG00000014586	other_paralog
	ENSCABG00000014586	other_paralog
	ENSCABG00000014586	other_paralog
	ENSCABG00000014586	other_paralog
	ENSCABG00000014586	other_paralog
	ENSCABG00000014586	other_paralog
	ENSCABG00000014586	other_paralog
	ENSCABG00000014586	other_paralog
	ENSCABG00000014586	other_paralog
	ENSCABG00000014586	other_paralog
	ENSCABG00000014586	other_paralog
	ENSCABG00000014586	other_paralog
	ENSCABG00000014586	other_paralog
	ENSCABG00000014586	other_paralog
	ENSCABG00000014586	other_paralog
	ENSCABG00000014586	other_paralog
	ENSCABG00000014586	other_paralog
	ENSCABG00000014586	other_paralog
	ENSCABG00000014586	other_paralog
	ENSCABG00000014586	other_paralog
	ENSCABG00000014586	other_paralog
	ENSCABG00000014586	other_paralog
	ENSCABG00000014586	other_paralog
	ENSCABG00000014586	other_paralog
	ENSCABG00000014586	other_paralog
	ENSCABG00000014586	other_paralog
	ENSCABG00000014586	other_paralog
	ENSCABG00000014586	other_paralog
	ENSCABG00000014586	other_paralog
	ENSCABG00000014586	other_paralog
	ENSCABG00000014586	other_paralog
	ENSCABG00000014586	other_paralog
	ENSCABG00000014586	other_paralog
	ENSCABG00000014586	other_paralog
	ENSCABG00000014586	other_paralog
U6	ENSCABG00000014587
STK24	ENSCABG00000014588	within_species_paralog
STK24	ENSCABG00000014588	other_paralog
STK24	ENSCABG00000014588	other_paralog
STK24	ENSCABG00000014588	other_paralog
STK24	ENSCABG00000014588	other_paralog
STK24	ENSCABG00000014588	other_paralog
STK24	ENSCABG00000014588	other_paralog
STK24	ENSCABG00000014588	other_paralog
STK24	ENSCABG00000014588	other_paralog
STK24	ENSCABG00000014588	other_paralog
STK24	ENSCABG00000014588	other_paralog
STK24	ENSCABG00000014588	other_paralog
STK24	ENSCABG00000014588	other_paralog
STK24	ENSCABG00000014588	other_paralog
STK24	ENSCABG00000014588	other_paralog
STK24	ENSCABG00000014588	other_paralog
STK24	ENSCABG00000014588	other_paralog
STK24	ENSCABG00000014588	other_paralog
STK24	ENSCABG00000014588	other_paralog
STK24	ENSCABG00000014588	other_paralog
STK24	ENSCABG00000014588	other_paralog
STK24	ENSCABG00000014588	other_paralog
STK24	ENSCABG00000014588	other_paralog
STK24	ENSCABG00000014588	other_paralog
STK24	ENSCABG00000014588	other_paralog
STK24	ENSCABG00000014588	other_paralog
STK24	ENSCABG00000014588	other_paralog
STK24	ENSCABG00000014588	other_paralog
STK24	ENSCABG00000014588	other_paralog
STK24	ENSCABG00000014588	other_paralog
STK24	ENSCABG00000014588	other_paralog
STK24	ENSCABG00000014588	other_paralog
STK24	ENSCABG00000014588	other_paralog
STK24	ENSCABG00000014588	other_paralog
STK24	ENSCABG00000014588	other_paralog
STK24	ENSCABG00000014588	other_paralog
STK24	ENSCABG00000014588	other_paralog
STK24	ENSCABG00000014588	other_paralog
STK24	ENSCABG00000014588	other_paralog
STK24	ENSCABG00000014588	other_paralog
STK24	ENSCABG00000014588	other_paralog
STK24	ENSCABG00000014588	other_paralog
STK24	ENSCABG00000014588	other_paralog
STK24	ENSCABG00000014588	other_paralog
STK24	ENSCABG00000014588	other_paralog
STK24	ENSCABG00000014588	other_paralog
FAAP24	ENSCABG00000014589
	ENSCABG00000014590
	ENSCABG00000014591
	ENSCABG00000014592	other_paralog
	ENSCABG00000014592	other_paralog
	ENSCABG00000014592	other_paralog
	ENSCABG00000014592	other_paralog
	ENSCABG00000014592	other_paralog
	ENSCABG00000014592	other_paralog
	ENSCABG00000014592	other_paralog
	ENSCABG00000014592	other_paralog
	ENSCABG00000014592	other_paralog
	ENSCABG00000014592	other_paralog
	ENSCABG00000014592	other_paralog
	ENSCABG00000014592	other_paralog
	ENSCABG00000014592	other_paralog
	ENSCABG00000014592	other_paralog
	ENSCABG00000014592	other_paralog
	ENSCABG00000014592	other_paralog
	ENSCABG00000014592	other_paralog
	ENSCABG00000014592	other_paralog
	ENSCABG00000014592	other_paralog
	ENSCABG00000014592	other_paralog
	ENSCABG00000014592	other_paralog
	ENSCABG00000014592	other_paralog
	ENSCABG00000014592	other_paralog
	ENSCABG00000014592	other_paralog
	ENSCABG00000014592	other_paralog
	ENSCABG00000014592	other_paralog
	ENSCABG00000014592	other_paralog
	ENSCABG00000014592	other_paralog
	ENSCABG00000014592	other_paralog
	ENSCABG00000014592	other_paralog
	ENSCABG00000014592	other_paralog
	ENSCABG00000014592	other_paralog
	ENSCABG00000014592	other_paralog
	ENSCABG00000014592	other_paralog
	ENSCABG00000014592	other_paralog
	ENSCABG00000014592	other_paralog
	ENSCABG00000014592	other_paralog
	ENSCABG00000014592	other_paralog
	ENSCABG00000014592	other_paralog
	ENSCABG00000014592	other_paralog
	ENSCABG00000014592	other_paralog
	ENSCABG00000014592	other_paralog
	ENSCABG00000014592	other_paralog
	ENSCABG00000014592	other_paralog
	ENSCABG00000014592	other_paralog
	ENSCABG00000014592	other_paralog
CEP89	ENSCABG00000014593
	ENSCABG00000014594	other_paralog
	ENSCABG00000014594	other_paralog
	ENSCABG00000014594	other_paralog
	ENSCABG00000014594	other_paralog
	ENSCABG00000014594	other_paralog
	ENSCABG00000014594	other_paralog
	ENSCABG00000014594	other_paralog
	ENSCABG00000014594	other_paralog
	ENSCABG00000014595
NRBP1	ENSCABG00000014596	other_paralog
NRBP1	ENSCABG00000014596	other_paralog
NRBP1	ENSCABG00000014596	other_paralog
NRBP1	ENSCABG00000014596	other_paralog
NRBP1	ENSCABG00000014596	other_paralog
NRBP1	ENSCABG00000014596	other_paralog
NRBP1	ENSCABG00000014596	other_paralog
	ENSCABG00000014597	other_paralog
	ENSCABG00000014597	other_paralog
	ENSCABG00000014597	other_paralog
	ENSCABG00000014597	other_paralog
ACMSD	ENSCABG00000014598
PPM1G	ENSCABG00000014599	other_paralog
PPM1G	ENSCABG00000014599	other_paralog
PPM1G	ENSCABG00000014599	other_paralog
PPM1G	ENSCABG00000014599	other_paralog
PPM1G	ENSCABG00000014599	other_paralog
PPM1G	ENSCABG00000014599	other_paralog
PPM1G	ENSCABG00000014599	other_paralog
PPM1G	ENSCABG00000014599	other_paralog
PPM1G	ENSCABG00000014599	other_paralog
PPM1G	ENSCABG00000014599	other_paralog
PPM1G	ENSCABG00000014599	other_paralog
PPM1G	ENSCABG00000014599	other_paralog
PPM1G	ENSCABG00000014599	other_paralog
PPM1G	ENSCABG00000014599	other_paralog
PPM1G	ENSCABG00000014599	other_paralog
PPM1G	ENSCABG00000014599	other_paralog
	ENSCABG00000014600
TMEM163	ENSCABG00000014601
ZNF513	ENSCABG00000014602	other_paralog
ZNF513	ENSCABG00000014602	other_paralog
ZNF513	ENSCABG00000014602	other_paralog
ZNF513	ENSCABG00000014602	other_paralog
ZNF513	ENSCABG00000014602	other_paralog
	ENSCABG00000014603
	ENSCABG00000014604
	ENSCABG00000014605
SEMA3D	ENSCABG00000014606	other_paralog
SEMA3D	ENSCABG00000014606	other_paralog
SEMA3D	ENSCABG00000014606	other_paralog
SEMA3D	ENSCABG00000014606	other_paralog
SEMA3D	ENSCABG00000014606	other_paralog
SEMA3D	ENSCABG00000014606	other_paralog
SEMA3D	ENSCABG00000014606	other_paralog
SEMA3D	ENSCABG00000014606	other_paralog
SEMA3D	ENSCABG00000014606	other_paralog
SEMA3D	ENSCABG00000014606	other_paralog
SEMA3D	ENSCABG00000014606	other_paralog
SEMA3D	ENSCABG00000014606	other_paralog
SEMA3D	ENSCABG00000014606	other_paralog
SEMA3D	ENSCABG00000014606	other_paralog
SEMA3D	ENSCABG00000014606	other_paralog
SEMA3D	ENSCABG00000014606	other_paralog
SEMA3D	ENSCABG00000014606	other_paralog
SEMA3D	ENSCABG00000014606	other_paralog
SEMA3D	ENSCABG00000014606	other_paralog
SEMA3D	ENSCABG00000014606	other_paralog
SEMA3D	ENSCABG00000014606	other_paralog
SEMA3D	ENSCABG00000014606	other_paralog
SEMA3D	ENSCABG00000014606	other_paralog
MGAT5	ENSCABG00000014607	within_species_paralog
MGAT5	ENSCABG00000014607	within_species_paralog
IFTAP	ENSCABG00000014608
RAG2	ENSCABG00000014609
RAG1	ENSCABG00000014610
	ENSCABG00000014611	within_species_paralog
	ENSCABG00000014611	other_paralog
	ENSCABG00000014611	other_paralog
	ENSCABG00000014611	other_paralog
TRAF6	ENSCABG00000014612	other_paralog
TRAF6	ENSCABG00000014612	other_paralog
TRAF6	ENSCABG00000014612	other_paralog
TRAF6	ENSCABG00000014612	other_paralog
TRAF6	ENSCABG00000014612	other_paralog
TRAF6	ENSCABG00000014612	other_paralog
AASDH	ENSCABG00000014613	other_paralog
AASDH	ENSCABG00000014613	other_paralog
AASDH	ENSCABG00000014613	other_paralog
AASDH	ENSCABG00000014613	other_paralog
AASDH	ENSCABG00000014613	other_paralog
AASDH	ENSCABG00000014613	other_paralog
AASDH	ENSCABG00000014613	other_paralog
AASDH	ENSCABG00000014613	other_paralog
AASDH	ENSCABG00000014613	other_paralog
AASDH	ENSCABG00000014613	other_paralog
AASDH	ENSCABG00000014613	other_paralog
SLC7A9	ENSCABG00000014614	other_paralog
SLC7A9	ENSCABG00000014614	other_paralog
SLC7A9	ENSCABG00000014614	other_paralog
SLC7A9	ENSCABG00000014614	other_paralog
SLC7A9	ENSCABG00000014614	other_paralog
SLC7A9	ENSCABG00000014614	other_paralog
SLC7A9	ENSCABG00000014614	other_paralog
SLC7A9	ENSCABG00000014614	other_paralog
SLC7A9	ENSCABG00000014614	other_paralog
SLC7A9	ENSCABG00000014614	other_paralog
SLC7A9	ENSCABG00000014614	other_paralog
SLC7A9	ENSCABG00000014614	other_paralog
SLC7A9	ENSCABG00000014614	other_paralog
SLC7A9	ENSCABG00000014614	other_paralog
SLC7A9	ENSCABG00000014614	other_paralog
SLC7A9	ENSCABG00000014614	other_paralog
PRR5L	ENSCABG00000014615	within_species_paralog
TDRD12	ENSCABG00000014616	other_paralog
TDRD12	ENSCABG00000014616	other_paralog
TDRD12	ENSCABG00000014616	other_paralog
TDRD12	ENSCABG00000014616	other_paralog
TDRD12	ENSCABG00000014616	other_paralog
TDRD12	ENSCABG00000014616	other_paralog
TDRD12	ENSCABG00000014616	other_paralog
TDRD12	ENSCABG00000014616	other_paralog
TDRD12	ENSCABG00000014616	other_paralog
TDRD12	ENSCABG00000014616	other_paralog
TDRD12	ENSCABG00000014616	other_paralog
TDRD12	ENSCABG00000014616	other_paralog
TDRD12	ENSCABG00000014616	other_paralog
TDRD12	ENSCABG00000014616	other_paralog
TDRD12	ENSCABG00000014616	other_paralog
TDRD12	ENSCABG00000014616	other_paralog
TDRD12	ENSCABG00000014616	other_paralog
TDRD12	ENSCABG00000014616	other_paralog
TDRD12	ENSCABG00000014616	other_paralog
TDRD12	ENSCABG00000014616	other_paralog
TDRD12	ENSCABG00000014616	other_paralog
TDRD12	ENSCABG00000014616	other_paralog
TDRD12	ENSCABG00000014616	other_paralog
TDRD12	ENSCABG00000014616	other_paralog
TDRD12	ENSCABG00000014616	other_paralog
TDRD12	ENSCABG00000014616	other_paralog
TDRD12	ENSCABG00000014616	other_paralog
TDRD12	ENSCABG00000014616	other_paralog
TDRD12	ENSCABG00000014616	other_paralog
TDRD12	ENSCABG00000014616	other_paralog
TDRD12	ENSCABG00000014616	other_paralog
TDRD12	ENSCABG00000014616	other_paralog
TDRD12	ENSCABG00000014616	other_paralog
TDRD12	ENSCABG00000014616	other_paralog
DDOST	ENSCABG00000014617
SNX17	ENSCABG00000014618	within_species_paralog
SNX17	ENSCABG00000014618	within_species_paralog
	ENSCABG00000014619	other_paralog
	ENSCABG00000014619	other_paralog
	ENSCABG00000014619	other_paralog
	ENSCABG00000014619	other_paralog
	ENSCABG00000014619	other_paralog
	ENSCABG00000014619	other_paralog
	ENSCABG00000014619	other_paralog
	ENSCABG00000014619	other_paralog
	ENSCABG00000014619	other_paralog
	ENSCABG00000014619	other_paralog
	ENSCABG00000014619	other_paralog
	ENSCABG00000014619	other_paralog
	ENSCABG00000014619	other_paralog
	ENSCABG00000014619	other_paralog
	ENSCABG00000014619	other_paralog
	ENSCABG00000014619	other_paralog
	ENSCABG00000014619	other_paralog
	ENSCABG00000014619	other_paralog
	ENSCABG00000014619	other_paralog
	ENSCABG00000014619	other_paralog
	ENSCABG00000014619	other_paralog
	ENSCABG00000014619	other_paralog
	ENSCABG00000014619	other_paralog
	ENSCABG00000014619	other_paralog
	ENSCABG00000014619	other_paralog
	ENSCABG00000014619	other_paralog
	ENSCABG00000014619	other_paralog
	ENSCABG00000014619	other_paralog
	ENSCABG00000014619	other_paralog
	ENSCABG00000014619	other_paralog
	ENSCABG00000014619	other_paralog
	ENSCABG00000014619	other_paralog
	ENSCABG00000014619	other_paralog
	ENSCABG00000014619	other_paralog
	ENSCABG00000014619	other_paralog
	ENSCABG00000014619	other_paralog
	ENSCABG00000014619	other_paralog
	ENSCABG00000014619	other_paralog
	ENSCABG00000014619	other_paralog
	ENSCABG00000014619	other_paralog
	ENSCABG00000014619	other_paralog
	ENSCABG00000014619	other_paralog
	ENSCABG00000014620
	ENSCABG00000014621	within_species_paralog
	ENSCABG00000014621	within_species_paralog
	ENSCABG00000014621	within_species_paralog
	ENSCABG00000014621	other_paralog
	ENSCABG00000014621	other_paralog
	ENSCABG00000014621	other_paralog
	ENSCABG00000014621	other_paralog
	ENSCABG00000014621	other_paralog
	ENSCABG00000014621	other_paralog
	ENSCABG00000014621	other_paralog
	ENSCABG00000014621	other_paralog
	ENSCABG00000014621	other_paralog
	ENSCABG00000014621	other_paralog
	ENSCABG00000014621	other_paralog
	ENSCABG00000014621	other_paralog
	ENSCABG00000014621	other_paralog
	ENSCABG00000014621	other_paralog
	ENSCABG00000014621	other_paralog
	ENSCABG00000014621	other_paralog
	ENSCABG00000014621	other_paralog
	ENSCABG00000014621	other_paralog
	ENSCABG00000014621	other_paralog
	ENSCABG00000014621	other_paralog
	ENSCABG00000014621	other_paralog
	ENSCABG00000014621	other_paralog
	ENSCABG00000014621	other_paralog
	ENSCABG00000014621	other_paralog
	ENSCABG00000014621	other_paralog
	ENSCABG00000014621	other_paralog
	ENSCABG00000014621	other_paralog
	ENSCABG00000014621	other_paralog
	ENSCABG00000014621	other_paralog
	ENSCABG00000014621	other_paralog
	ENSCABG00000014621	other_paralog
	ENSCABG00000014621	other_paralog
	ENSCABG00000014621	other_paralog
	ENSCABG00000014621	other_paralog
	ENSCABG00000014621	other_paralog
	ENSCABG00000014621	other_paralog
	ENSCABG00000014621	other_paralog
	ENSCABG00000014621	other_paralog
	ENSCABG00000014621	other_paralog
	ENSCABG00000014621	other_paralog
	ENSCABG00000014621	other_paralog
	ENSCABG00000014621	other_paralog
	ENSCABG00000014621	other_paralog
	ENSCABG00000014621	other_paralog
	ENSCABG00000014621	other_paralog
	ENSCABG00000014621	other_paralog
	ENSCABG00000014621	other_paralog
	ENSCABG00000014621	other_paralog
	ENSCABG00000014621	other_paralog
	ENSCABG00000014621	other_paralog
	ENSCABG00000014621	other_paralog
	ENSCABG00000014621	other_paralog
	ENSCABG00000014621	other_paralog
	ENSCABG00000014621	other_paralog
	ENSCABG00000014621	other_paralog
	ENSCABG00000014621	other_paralog
	ENSCABG00000014621	other_paralog
	ENSCABG00000014621	other_paralog
	ENSCABG00000014621	other_paralog
	ENSCABG00000014622	within_species_paralog
	ENSCABG00000014622	within_species_paralog
	ENSCABG00000014622	within_species_paralog
	ENSCABG00000014622	other_paralog
	ENSCABG00000014622	other_paralog
	ENSCABG00000014622	other_paralog
	ENSCABG00000014622	other_paralog
	ENSCABG00000014622	other_paralog
	ENSCABG00000014622	other_paralog
	ENSCABG00000014622	other_paralog
	ENSCABG00000014622	other_paralog
	ENSCABG00000014622	other_paralog
	ENSCABG00000014622	other_paralog
	ENSCABG00000014622	other_paralog
	ENSCABG00000014622	other_paralog
	ENSCABG00000014622	other_paralog
	ENSCABG00000014622	other_paralog
	ENSCABG00000014622	other_paralog
	ENSCABG00000014622	other_paralog
	ENSCABG00000014622	other_paralog
	ENSCABG00000014622	other_paralog
	ENSCABG00000014622	other_paralog
	ENSCABG00000014622	other_paralog
	ENSCABG00000014622	other_paralog
	ENSCABG00000014622	other_paralog
	ENSCABG00000014622	other_paralog
	ENSCABG00000014622	other_paralog
	ENSCABG00000014622	other_paralog
	ENSCABG00000014622	other_paralog
	ENSCABG00000014622	other_paralog
	ENSCABG00000014622	other_paralog
	ENSCABG00000014622	other_paralog
	ENSCABG00000014622	other_paralog
	ENSCABG00000014622	other_paralog
	ENSCABG00000014622	other_paralog
	ENSCABG00000014622	other_paralog
	ENSCABG00000014622	other_paralog
	ENSCABG00000014622	other_paralog
	ENSCABG00000014622	other_paralog
	ENSCABG00000014622	other_paralog
	ENSCABG00000014622	other_paralog
	ENSCABG00000014622	other_paralog
	ENSCABG00000014622	other_paralog
	ENSCABG00000014622	other_paralog
	ENSCABG00000014622	other_paralog
	ENSCABG00000014622	other_paralog
	ENSCABG00000014622	other_paralog
	ENSCABG00000014622	other_paralog
	ENSCABG00000014622	other_paralog
	ENSCABG00000014622	other_paralog
	ENSCABG00000014622	other_paralog
	ENSCABG00000014622	other_paralog
	ENSCABG00000014622	other_paralog
	ENSCABG00000014622	other_paralog
	ENSCABG00000014622	other_paralog
	ENSCABG00000014622	other_paralog
	ENSCABG00000014622	other_paralog
	ENSCABG00000014622	other_paralog
	ENSCABG00000014622	other_paralog
	ENSCABG00000014622	other_paralog
	ENSCABG00000014622	other_paralog
	ENSCABG00000014622	other_paralog
	ENSCABG00000014623	within_species_paralog
	ENSCABG00000014624	within_species_paralog
LACTBL1	ENSCABG00000014625	other_paralog
NUDT19	ENSCABG00000014626
RGS9BP	ENSCABG00000014627	within_species_paralog
RGS9BP	ENSCABG00000014627	within_species_paralog
	ENSCABG00000014628	within_species_paralog
EPHB2	ENSCABG00000014629	other_paralog
EPHB2	ENSCABG00000014629	other_paralog
EPHB2	ENSCABG00000014629	other_paralog
EPHB2	ENSCABG00000014629	other_paralog
EPHB2	ENSCABG00000014629	other_paralog
EPHB2	ENSCABG00000014629	other_paralog
EPHB2	ENSCABG00000014629	other_paralog
EPHB2	ENSCABG00000014629	other_paralog
EPHB2	ENSCABG00000014629	other_paralog
EPHB2	ENSCABG00000014629	other_paralog
EPHB2	ENSCABG00000014629	other_paralog
EPHB2	ENSCABG00000014629	other_paralog
EPHB2	ENSCABG00000014629	other_paralog
EPHB2	ENSCABG00000014629	other_paralog
EPHB2	ENSCABG00000014629	other_paralog
EPHB2	ENSCABG00000014629	other_paralog
EPHB2	ENSCABG00000014629	other_paralog
EPHB2	ENSCABG00000014629	other_paralog
EPHB2	ENSCABG00000014629	other_paralog
EPHB2	ENSCABG00000014629	other_paralog
EPHB2	ENSCABG00000014629	other_paralog
EPHB2	ENSCABG00000014629	other_paralog
EPHB2	ENSCABG00000014629	other_paralog
EPHB2	ENSCABG00000014629	other_paralog
EPHB2	ENSCABG00000014629	other_paralog
EPHB2	ENSCABG00000014629	other_paralog
EPHB2	ENSCABG00000014629	other_paralog
EPHB2	ENSCABG00000014629	other_paralog
EPHB2	ENSCABG00000014629	other_paralog
EPHB2	ENSCABG00000014629	other_paralog
EPHB2	ENSCABG00000014629	other_paralog
EPHB2	ENSCABG00000014629	other_paralog
EPHB2	ENSCABG00000014629	other_paralog
EPHB2	ENSCABG00000014629	other_paralog
EPHB2	ENSCABG00000014629	other_paralog
EPHB2	ENSCABG00000014629	other_paralog
EPHB2	ENSCABG00000014629	other_paralog
EPHB2	ENSCABG00000014629	other_paralog
EPHB2	ENSCABG00000014629	other_paralog
EPHB2	ENSCABG00000014629	other_paralog
EPHB2	ENSCABG00000014629	other_paralog
EPHB2	ENSCABG00000014629	other_paralog
EPHB2	ENSCABG00000014629	other_paralog
EPHB2	ENSCABG00000014629	other_paralog
EPHB2	ENSCABG00000014629	other_paralog
EPHB2	ENSCABG00000014629	other_paralog
EPHB2	ENSCABG00000014629	other_paralog
EPHB2	ENSCABG00000014629	other_paralog
EPHB2	ENSCABG00000014629	other_paralog
EPHB2	ENSCABG00000014629	other_paralog
EPHB2	ENSCABG00000014629	other_paralog
EPHB2	ENSCABG00000014629	other_paralog
EPHB2	ENSCABG00000014629	other_paralog
EPHB2	ENSCABG00000014629	other_paralog
EPHB2	ENSCABG00000014629	other_paralog
EPHB2	ENSCABG00000014629	other_paralog
EPHB2	ENSCABG00000014629	other_paralog
EPHB2	ENSCABG00000014629	other_paralog
EPHB2	ENSCABG00000014629	other_paralog
EPHB2	ENSCABG00000014629	other_paralog
	ENSCABG00000014630	within_species_paralog
	ENSCABG00000014630	other_paralog
DOCK9	ENSCABG00000014631	other_paralog
DOCK9	ENSCABG00000014631	other_paralog
DOCK9	ENSCABG00000014631	other_paralog
DOCK9	ENSCABG00000014631	other_paralog
DOCK9	ENSCABG00000014631	other_paralog
DOCK9	ENSCABG00000014631	other_paralog
DOCK9	ENSCABG00000014631	other_paralog
DOCK9	ENSCABG00000014631	other_paralog
DOCK9	ENSCABG00000014631	other_paralog
DOCK9	ENSCABG00000014631	other_paralog
DOCK9	ENSCABG00000014631	other_paralog
DOCK9	ENSCABG00000014631	other_paralog
DOCK9	ENSCABG00000014631	other_paralog
DOCK9	ENSCABG00000014631	other_paralog
DOCK9	ENSCABG00000014631	other_paralog
DOCK9	ENSCABG00000014631	other_paralog
DOCK9	ENSCABG00000014631	other_paralog
DOCK9	ENSCABG00000014631	other_paralog
DOCK9	ENSCABG00000014631	other_paralog
CDH10	ENSCABG00000014632	within_species_paralog
CDH10	ENSCABG00000014632	other_paralog
CDH10	ENSCABG00000014632	other_paralog
CDH10	ENSCABG00000014632	other_paralog
CDH10	ENSCABG00000014632	other_paralog
CDH10	ENSCABG00000014632	other_paralog
CDH10	ENSCABG00000014632	other_paralog
CDH10	ENSCABG00000014632	other_paralog
CDH10	ENSCABG00000014632	other_paralog
CDH10	ENSCABG00000014632	other_paralog
CDH10	ENSCABG00000014632	other_paralog
CDH10	ENSCABG00000014632	other_paralog
CDH10	ENSCABG00000014632	other_paralog
CDH10	ENSCABG00000014632	other_paralog
CDH10	ENSCABG00000014632	other_paralog
CDH10	ENSCABG00000014632	other_paralog
CDH10	ENSCABG00000014632	other_paralog
CDH10	ENSCABG00000014632	other_paralog
CDH10	ENSCABG00000014632	other_paralog
CDH10	ENSCABG00000014632	other_paralog
CDH10	ENSCABG00000014632	other_paralog
CDH10	ENSCABG00000014632	other_paralog
CDH10	ENSCABG00000014632	other_paralog
CDH10	ENSCABG00000014632	other_paralog
CDH10	ENSCABG00000014632	other_paralog
CDH10	ENSCABG00000014632	other_paralog
CDH10	ENSCABG00000014632	other_paralog
CDH10	ENSCABG00000014632	other_paralog
CDH10	ENSCABG00000014632	other_paralog
CDH10	ENSCABG00000014632	other_paralog
CDH10	ENSCABG00000014632	other_paralog
CDH10	ENSCABG00000014632	other_paralog
CDH10	ENSCABG00000014632	other_paralog
CDH10	ENSCABG00000014632	other_paralog
CDH10	ENSCABG00000014632	other_paralog
CDH10	ENSCABG00000014632	other_paralog
CDH10	ENSCABG00000014632	other_paralog
CDH10	ENSCABG00000014632	other_paralog
CDH10	ENSCABG00000014632	other_paralog
CDH10	ENSCABG00000014632	other_paralog
CDH10	ENSCABG00000014632	other_paralog
CRACD	ENSCABG00000014633
	ENSCABG00000014634	other_paralog
	ENSCABG00000014634	other_paralog
	ENSCABG00000014634	other_paralog
	ENSCABG00000014634	other_paralog
	ENSCABG00000014634	other_paralog
	ENSCABG00000014634	other_paralog
	ENSCABG00000014634	other_paralog
	ENSCABG00000014634	other_paralog
	ENSCABG00000014634	other_paralog
	ENSCABG00000014634	other_paralog
	ENSCABG00000014634	other_paralog
	ENSCABG00000014634	other_paralog
	ENSCABG00000014634	other_paralog
	ENSCABG00000014634	other_paralog
	ENSCABG00000014634	other_paralog
	ENSCABG00000014634	other_paralog
	ENSCABG00000014634	other_paralog
	ENSCABG00000014634	other_paralog
	ENSCABG00000014634	other_paralog
	ENSCABG00000014634	other_paralog
	ENSCABG00000014634	other_paralog
	ENSCABG00000014634	other_paralog
	ENSCABG00000014634	other_paralog
	ENSCABG00000014634	other_paralog
	ENSCABG00000014634	other_paralog
	ENSCABG00000014634	other_paralog
	ENSCABG00000014634	other_paralog
	ENSCABG00000014634	other_paralog
	ENSCABG00000014634	other_paralog
	ENSCABG00000014634	other_paralog
	ENSCABG00000014634	other_paralog
	ENSCABG00000014634	other_paralog
	ENSCABG00000014634	other_paralog
	ENSCABG00000014634	other_paralog
	ENSCABG00000014634	other_paralog
	ENSCABG00000014634	other_paralog
	ENSCABG00000014634	other_paralog
	ENSCABG00000014634	other_paralog
	ENSCABG00000014635
POU1F1	ENSCABG00000014636	other_paralog
POU1F1	ENSCABG00000014636	other_paralog
POU1F1	ENSCABG00000014636	other_paralog
POU1F1	ENSCABG00000014636	other_paralog
POU1F1	ENSCABG00000014636	other_paralog
POU1F1	ENSCABG00000014636	other_paralog
POU1F1	ENSCABG00000014636	other_paralog
POU1F1	ENSCABG00000014636	other_paralog
POU1F1	ENSCABG00000014636	other_paralog
POU1F1	ENSCABG00000014636	other_paralog
POU1F1	ENSCABG00000014636	other_paralog
POU1F1	ENSCABG00000014636	other_paralog
POU1F1	ENSCABG00000014636	other_paralog
POU1F1	ENSCABG00000014636	other_paralog
POU1F1	ENSCABG00000014636	other_paralog
CHUK	ENSCABG00000014637	within_species_paralog
CHUK	ENSCABG00000014637	within_species_paralog
CHUK	ENSCABG00000014637	within_species_paralog
	ENSCABG00000014638
COMMD9	ENSCABG00000014639
	ENSCABG00000014640
CEP135	ENSCABG00000014641	other_paralog
CEP135	ENSCABG00000014641	other_paralog
CEP135	ENSCABG00000014641	other_paralog
CEP135	ENSCABG00000014641	other_paralog
	ENSCABG00000014642
LDLRAD3	ENSCABG00000014643
	ENSCABG00000014644	within_species_paralog
	ENSCABG00000014644	other_paralog
	ENSCABG00000014644	other_paralog
	ENSCABG00000014644	other_paralog
	ENSCABG00000014644	other_paralog
	ENSCABG00000014644	other_paralog
	ENSCABG00000014644	other_paralog
	ENSCABG00000014645	within_species_paralog
	ENSCABG00000014645	within_species_paralog
	ENSCABG00000014645	within_species_paralog
	ENSCABG00000014645	within_species_paralog
	ENSCABG00000014645	within_species_paralog
	ENSCABG00000014645	within_species_paralog
	ENSCABG00000014645	within_species_paralog
	ENSCABG00000014645	within_species_paralog
	ENSCABG00000014646	other_paralog
	ENSCABG00000014646	other_paralog
	ENSCABG00000014646	other_paralog
	ENSCABG00000014646	other_paralog
	ENSCABG00000014646	other_paralog
	ENSCABG00000014646	other_paralog
	ENSCABG00000014646	other_paralog
	ENSCABG00000014646	other_paralog
	ENSCABG00000014646	other_paralog
	ENSCABG00000014646	other_paralog
	ENSCABG00000014646	other_paralog
	ENSCABG00000014646	other_paralog
	ENSCABG00000014646	other_paralog
	ENSCABG00000014646	other_paralog
	ENSCABG00000014646	other_paralog
	ENSCABG00000014646	other_paralog
	ENSCABG00000014646	other_paralog
	ENSCABG00000014646	other_paralog
	ENSCABG00000014646	other_paralog
	ENSCABG00000014646	other_paralog
	ENSCABG00000014646	other_paralog
	ENSCABG00000014646	other_paralog
	ENSCABG00000014646	other_paralog
	ENSCABG00000014646	other_paralog
	ENSCABG00000014646	other_paralog
	ENSCABG00000014646	other_paralog
	ENSCABG00000014646	other_paralog
	ENSCABG00000014646	other_paralog
	ENSCABG00000014646	other_paralog
	ENSCABG00000014646	other_paralog
	ENSCABG00000014646	other_paralog
	ENSCABG00000014646	other_paralog
	ENSCABG00000014646	other_paralog
	ENSCABG00000014646	other_paralog
	ENSCABG00000014646	other_paralog
	ENSCABG00000014646	other_paralog
	ENSCABG00000014646	other_paralog
	ENSCABG00000014646	other_paralog
	ENSCABG00000014646	other_paralog
	ENSCABG00000014646	other_paralog
	ENSCABG00000014646	other_paralog
	ENSCABG00000014646	other_paralog
	ENSCABG00000014646	other_paralog
	ENSCABG00000014646	other_paralog
	ENSCABG00000014646	other_paralog
	ENSCABG00000014646	other_paralog
	ENSCABG00000014646	other_paralog
	ENSCABG00000014646	other_paralog
	ENSCABG00000014646	other_paralog
	ENSCABG00000014646	other_paralog
	ENSCABG00000014646	other_paralog
	ENSCABG00000014646	other_paralog
	ENSCABG00000014646	other_paralog
	ENSCABG00000014646	other_paralog
	ENSCABG00000014646	other_paralog
	ENSCABG00000014646	other_paralog
	ENSCABG00000014646	other_paralog
	ENSCABG00000014646	other_paralog
	ENSCABG00000014646	other_paralog
	ENSCABG00000014646	other_paralog
	ENSCABG00000014646	other_paralog
	ENSCABG00000014646	other_paralog
	ENSCABG00000014646	other_paralog
	ENSCABG00000014646	other_paralog
	ENSCABG00000014646	other_paralog
	ENSCABG00000014646	other_paralog
	ENSCABG00000014646	other_paralog
	ENSCABG00000014646	other_paralog
	ENSCABG00000014646	other_paralog
	ENSCABG00000014646	other_paralog
	ENSCABG00000014646	within_species_paralog
	ENSCABG00000014646	within_species_paralog
	ENSCABG00000014646	within_species_paralog
	ENSCABG00000014646	within_species_paralog
	ENSCABG00000014646	within_species_paralog
	ENSCABG00000014646	within_species_paralog
	ENSCABG00000014646	within_species_paralog
	ENSCABG00000014646	within_species_paralog
	ENSCABG00000014646	within_species_paralog
	ENSCABG00000014646	within_species_paralog
	ENSCABG00000014646	within_species_paralog
	ENSCABG00000014647	within_species_paralog
	ENSCABG00000014647	within_species_paralog
	ENSCABG00000014647	within_species_paralog
	ENSCABG00000014647	within_species_paralog
	ENSCABG00000014647	within_species_paralog
	ENSCABG00000014648	other_paralog
	ENSCABG00000014648	other_paralog
	ENSCABG00000014648	other_paralog
	ENSCABG00000014648	other_paralog
	ENSCABG00000014648	other_paralog
	ENSCABG00000014648	other_paralog
	ENSCABG00000014648	other_paralog
	ENSCABG00000014648	other_paralog
	ENSCABG00000014648	other_paralog
	ENSCABG00000014648	other_paralog
	ENSCABG00000014648	other_paralog
	ENSCABG00000014648	other_paralog
	ENSCABG00000014648	other_paralog
	ENSCABG00000014648	other_paralog
	ENSCABG00000014648	other_paralog
	ENSCABG00000014648	other_paralog
	ENSCABG00000014648	other_paralog
	ENSCABG00000014648	other_paralog
	ENSCABG00000014648	other_paralog
	ENSCABG00000014648	other_paralog
	ENSCABG00000014648	other_paralog
	ENSCABG00000014648	other_paralog
	ENSCABG00000014648	other_paralog
	ENSCABG00000014648	other_paralog
	ENSCABG00000014648	other_paralog
	ENSCABG00000014648	other_paralog
	ENSCABG00000014648	other_paralog
	ENSCABG00000014648	other_paralog
	ENSCABG00000014648	other_paralog
	ENSCABG00000014648	other_paralog
	ENSCABG00000014648	other_paralog
	ENSCABG00000014648	other_paralog
	ENSCABG00000014648	other_paralog
	ENSCABG00000014648	other_paralog
	ENSCABG00000014648	other_paralog
	ENSCABG00000014648	other_paralog
	ENSCABG00000014648	other_paralog
	ENSCABG00000014648	other_paralog
	ENSCABG00000014648	other_paralog
	ENSCABG00000014648	other_paralog
	ENSCABG00000014648	other_paralog
	ENSCABG00000014648	other_paralog
	ENSCABG00000014648	other_paralog
	ENSCABG00000014648	other_paralog
	ENSCABG00000014648	other_paralog
	ENSCABG00000014648	other_paralog
	ENSCABG00000014648	other_paralog
	ENSCABG00000014648	other_paralog
	ENSCABG00000014648	other_paralog
	ENSCABG00000014648	other_paralog
	ENSCABG00000014648	other_paralog
	ENSCABG00000014648	other_paralog
	ENSCABG00000014648	other_paralog
	ENSCABG00000014648	other_paralog
	ENSCABG00000014648	other_paralog
	ENSCABG00000014648	other_paralog
	ENSCABG00000014648	other_paralog
	ENSCABG00000014648	other_paralog
	ENSCABG00000014648	within_species_paralog
	ENSCABG00000014648	within_species_paralog
	ENSCABG00000014648	within_species_paralog
	ENSCABG00000014648	within_species_paralog
	ENSCABG00000014648	within_species_paralog
	ENSCABG00000014648	within_species_paralog
	ENSCABG00000014648	within_species_paralog
	ENSCABG00000014648	within_species_paralog
	ENSCABG00000014648	within_species_paralog
	ENSCABG00000014648	within_species_paralog
	ENSCABG00000014648	within_species_paralog
	ENSCABG00000014648	within_species_paralog
	ENSCABG00000014648	within_species_paralog
	ENSCABG00000014648	within_species_paralog
	ENSCABG00000014648	within_species_paralog
	ENSCABG00000014648	within_species_paralog
	ENSCABG00000014648	within_species_paralog
	ENSCABG00000014648	within_species_paralog
	ENSCABG00000014648	within_species_paralog
	ENSCABG00000014648	within_species_paralog
	ENSCABG00000014648	within_species_paralog
	ENSCABG00000014648	within_species_paralog
	ENSCABG00000014648	within_species_paralog
	ENSCABG00000014648	within_species_paralog
	ENSCABG00000014648	within_species_paralog
	ENSCABG00000014648	within_species_paralog
	ENSCABG00000014648	within_species_paralog
	ENSCABG00000014648	within_species_paralog
	ENSCABG00000014648	within_species_paralog
	ENSCABG00000014648	within_species_paralog
	ENSCABG00000014648	within_species_paralog
	ENSCABG00000014648	within_species_paralog
	ENSCABG00000014648	within_species_paralog
	ENSCABG00000014648	within_species_paralog
	ENSCABG00000014648	within_species_paralog
	ENSCABG00000014648	within_species_paralog
	ENSCABG00000014648	within_species_paralog
	ENSCABG00000014648	within_species_paralog
	ENSCABG00000014648	within_species_paralog
	ENSCABG00000014648	within_species_paralog
	ENSCABG00000014648	within_species_paralog
	ENSCABG00000014648	within_species_paralog
	ENSCABG00000014648	within_species_paralog
	ENSCABG00000014648	within_species_paralog
	ENSCABG00000014648	within_species_paralog
	ENSCABG00000014648	within_species_paralog
	ENSCABG00000014648	within_species_paralog
	ENSCABG00000014648	within_species_paralog
	ENSCABG00000014648	within_species_paralog
	ENSCABG00000014648	within_species_paralog
	ENSCABG00000014648	within_species_paralog
	ENSCABG00000014648	within_species_paralog
	ENSCABG00000014648	within_species_paralog
	ENSCABG00000014648	within_species_paralog
	ENSCABG00000014648	within_species_paralog
	ENSCABG00000014648	within_species_paralog
	ENSCABG00000014648	within_species_paralog
	ENSCABG00000014648	within_species_paralog
	ENSCABG00000014648	within_species_paralog
	ENSCABG00000014648	within_species_paralog
	ENSCABG00000014648	within_species_paralog
	ENSCABG00000014648	within_species_paralog
	ENSCABG00000014648	within_species_paralog
	ENSCABG00000014648	within_species_paralog
	ENSCABG00000014648	within_species_paralog
	ENSCABG00000014648	within_species_paralog
	ENSCABG00000014648	within_species_paralog
	ENSCABG00000014648	within_species_paralog
	ENSCABG00000014648	within_species_paralog
	ENSCABG00000014648	within_species_paralog
	ENSCABG00000014648	other_paralog
	ENSCABG00000014648	other_paralog
	ENSCABG00000014648	other_paralog
	ENSCABG00000014648	other_paralog
	ENSCABG00000014648	other_paralog
	ENSCABG00000014648	other_paralog
	ENSCABG00000014648	other_paralog
	ENSCABG00000014648	other_paralog
	ENSCABG00000014648	other_paralog
	ENSCABG00000014648	other_paralog
	ENSCABG00000014648	other_paralog
	ENSCABG00000014648	other_paralog
	ENSCABG00000014648	other_paralog
	ENSCABG00000014648	other_paralog
	ENSCABG00000014648	other_paralog
	ENSCABG00000014648	other_paralog
	ENSCABG00000014648	other_paralog
	ENSCABG00000014648	other_paralog
	ENSCABG00000014648	other_paralog
	ENSCABG00000014648	other_paralog
	ENSCABG00000014648	other_paralog
	ENSCABG00000014648	other_paralog
	ENSCABG00000014648	other_paralog
	ENSCABG00000014648	other_paralog
	ENSCABG00000014648	other_paralog
	ENSCABG00000014648	other_paralog
	ENSCABG00000014648	other_paralog
	ENSCABG00000014648	other_paralog
	ENSCABG00000014648	other_paralog
	ENSCABG00000014648	other_paralog
	ENSCABG00000014648	other_paralog
	ENSCABG00000014648	other_paralog
	ENSCABG00000014648	other_paralog
	ENSCABG00000014648	other_paralog
	ENSCABG00000014648	other_paralog
	ENSCABG00000014648	other_paralog
	ENSCABG00000014648	other_paralog
	ENSCABG00000014648	other_paralog
	ENSCABG00000014648	other_paralog
	ENSCABG00000014648	other_paralog
	ENSCABG00000014648	other_paralog
	ENSCABG00000014648	other_paralog
	ENSCABG00000014648	other_paralog
	ENSCABG00000014648	other_paralog
	ENSCABG00000014648	other_paralog
	ENSCABG00000014648	other_paralog
	ENSCABG00000014648	other_paralog
	ENSCABG00000014648	other_paralog
	ENSCABG00000014648	other_paralog
	ENSCABG00000014648	other_paralog
	ENSCABG00000014648	other_paralog
	ENSCABG00000014648	other_paralog
	ENSCABG00000014648	other_paralog
	ENSCABG00000014648	other_paralog
	ENSCABG00000014648	other_paralog
	ENSCABG00000014648	other_paralog
	ENSCABG00000014648	other_paralog
	ENSCABG00000014648	other_paralog
	ENSCABG00000014648	other_paralog
	ENSCABG00000014648	other_paralog
	ENSCABG00000014648	other_paralog
	ENSCABG00000014648	other_paralog
	ENSCABG00000014648	other_paralog
CTBP2	ENSCABG00000014649	other_paralog
CTBP2	ENSCABG00000014649	other_paralog
CTBP2	ENSCABG00000014649	other_paralog
CTBP2	ENSCABG00000014649	other_paralog
CTBP2	ENSCABG00000014649	other_paralog
CTBP2	ENSCABG00000014649	other_paralog
CTBP2	ENSCABG00000014649	other_paralog
TAFA3	ENSCABG00000014650	other_paralog
TAFA3	ENSCABG00000014650	other_paralog
	ENSCABG00000014651
	ENSCABG00000014652
	ENSCABG00000014653
SLC16A1	ENSCABG00000014654	other_paralog
SLC16A1	ENSCABG00000014654	other_paralog
SLC16A1	ENSCABG00000014654	other_paralog
SLC16A1	ENSCABG00000014654	other_paralog
SLC16A1	ENSCABG00000014654	other_paralog
SLC16A1	ENSCABG00000014654	other_paralog
SLC16A1	ENSCABG00000014654	other_paralog
SLC16A1	ENSCABG00000014654	other_paralog
SLC16A1	ENSCABG00000014654	other_paralog
SLC16A1	ENSCABG00000014654	other_paralog
SLC16A1	ENSCABG00000014654	other_paralog
SLC16A1	ENSCABG00000014654	other_paralog
SLC16A1	ENSCABG00000014654	other_paralog
SLC16A1	ENSCABG00000014654	other_paralog
SLC16A1	ENSCABG00000014654	other_paralog
SLC16A1	ENSCABG00000014654	other_paralog
TRIM44	ENSCABG00000014655	other_paralog
TRIM44	ENSCABG00000014655	other_paralog
TRIM44	ENSCABG00000014655	other_paralog
TRIM44	ENSCABG00000014655	other_paralog
TRIM44	ENSCABG00000014655	other_paralog
TRIM44	ENSCABG00000014655	other_paralog
TRIM44	ENSCABG00000014655	other_paralog
TRIM44	ENSCABG00000014655	other_paralog
TRIM44	ENSCABG00000014655	other_paralog
TRIM44	ENSCABG00000014655	other_paralog
TRIM44	ENSCABG00000014655	other_paralog
TRIM44	ENSCABG00000014655	other_paralog
TRIM44	ENSCABG00000014655	other_paralog
TRIM44	ENSCABG00000014655	other_paralog
TRIM44	ENSCABG00000014655	other_paralog
TRIM44	ENSCABG00000014655	other_paralog
TRIM44	ENSCABG00000014655	other_paralog
TRIM44	ENSCABG00000014655	other_paralog
TRIM44	ENSCABG00000014655	other_paralog
TRIM44	ENSCABG00000014655	other_paralog
TRIM44	ENSCABG00000014655	other_paralog
TRIM44	ENSCABG00000014655	other_paralog
TRIM44	ENSCABG00000014655	other_paralog
TRIM44	ENSCABG00000014655	other_paralog
TRIM44	ENSCABG00000014655	other_paralog
TRIM44	ENSCABG00000014655	other_paralog
TRIM44	ENSCABG00000014655	other_paralog
TRIM44	ENSCABG00000014655	other_paralog
TRIM44	ENSCABG00000014655	other_paralog
TRIM44	ENSCABG00000014655	other_paralog
TRIM44	ENSCABG00000014655	other_paralog
TRIM44	ENSCABG00000014655	other_paralog
TRIM44	ENSCABG00000014655	other_paralog
TRIM44	ENSCABG00000014655	other_paralog
TRIM44	ENSCABG00000014655	other_paralog
TRIM44	ENSCABG00000014655	other_paralog
TRIM44	ENSCABG00000014655	other_paralog
TRIM44	ENSCABG00000014655	other_paralog
TRIM44	ENSCABG00000014655	other_paralog
TRIM44	ENSCABG00000014655	other_paralog
TRIM44	ENSCABG00000014655	other_paralog
TRIM44	ENSCABG00000014655	other_paralog
TRIM44	ENSCABG00000014655	other_paralog
TRIM44	ENSCABG00000014655	other_paralog
TRIM44	ENSCABG00000014655	other_paralog
TRIM44	ENSCABG00000014655	other_paralog
TRIM44	ENSCABG00000014655	other_paralog
TRIM44	ENSCABG00000014655	other_paralog
TRIM44	ENSCABG00000014655	other_paralog
TRIM44	ENSCABG00000014655	other_paralog
TRIM44	ENSCABG00000014655	other_paralog
TRIM44	ENSCABG00000014655	other_paralog
TRIM44	ENSCABG00000014655	other_paralog
TRIM44	ENSCABG00000014655	other_paralog
TRIM44	ENSCABG00000014655	other_paralog
TRIM44	ENSCABG00000014655	other_paralog
TRIM44	ENSCABG00000014655	other_paralog
TRIM44	ENSCABG00000014655	other_paralog
TRIM44	ENSCABG00000014655	other_paralog
TRIM44	ENSCABG00000014655	other_paralog
TRIM44	ENSCABG00000014655	other_paralog
TRIM44	ENSCABG00000014655	other_paralog
TRIM44	ENSCABG00000014655	other_paralog
TRIM44	ENSCABG00000014655	other_paralog
TRIM44	ENSCABG00000014655	other_paralog
TRIM44	ENSCABG00000014655	other_paralog
TRIM44	ENSCABG00000014655	other_paralog
TRIM44	ENSCABG00000014655	other_paralog
TRIM44	ENSCABG00000014655	other_paralog
TRIM44	ENSCABG00000014655	other_paralog
TRIM44	ENSCABG00000014655	other_paralog
TRIM44	ENSCABG00000014655	other_paralog
TRIM44	ENSCABG00000014655	other_paralog
TRIM44	ENSCABG00000014655	other_paralog
TRIM44	ENSCABG00000014655	other_paralog
TRIM44	ENSCABG00000014655	other_paralog
TRIM44	ENSCABG00000014655	other_paralog
TRIM44	ENSCABG00000014655	other_paralog
TRIM44	ENSCABG00000014655	other_paralog
TRIM44	ENSCABG00000014655	other_paralog
TRIM44	ENSCABG00000014655	other_paralog
TRIM44	ENSCABG00000014655	other_paralog
TRIM44	ENSCABG00000014655	other_paralog
TRIM44	ENSCABG00000014655	other_paralog
TRIM44	ENSCABG00000014655	other_paralog
TRIM44	ENSCABG00000014655	other_paralog
TRIM44	ENSCABG00000014655	other_paralog
TRIM44	ENSCABG00000014655	other_paralog
TRIM44	ENSCABG00000014655	other_paralog
TRIM44	ENSCABG00000014655	other_paralog
TRIM44	ENSCABG00000014655	other_paralog
TRIM44	ENSCABG00000014655	other_paralog
TRIM44	ENSCABG00000014655	other_paralog
TRIM44	ENSCABG00000014655	other_paralog
TRIM44	ENSCABG00000014655	other_paralog
TRIM44	ENSCABG00000014655	other_paralog
TRIM44	ENSCABG00000014655	other_paralog
TRIM44	ENSCABG00000014655	other_paralog
TRIM44	ENSCABG00000014655	other_paralog
TRIM44	ENSCABG00000014655	other_paralog
TRIM44	ENSCABG00000014655	other_paralog
TRIM44	ENSCABG00000014655	other_paralog
TRIM44	ENSCABG00000014655	other_paralog
TRIM44	ENSCABG00000014655	other_paralog
TRIM44	ENSCABG00000014655	other_paralog
TRIM44	ENSCABG00000014655	other_paralog
TRIM44	ENSCABG00000014655	other_paralog
TRIM44	ENSCABG00000014655	other_paralog
TRIM44	ENSCABG00000014655	other_paralog
TRIM44	ENSCABG00000014655	other_paralog
TRIM44	ENSCABG00000014655	other_paralog
TRIM44	ENSCABG00000014655	other_paralog
TRIM44	ENSCABG00000014655	other_paralog
TRIM44	ENSCABG00000014655	other_paralog
TRIM44	ENSCABG00000014655	other_paralog
TRIM44	ENSCABG00000014655	other_paralog
TRIM44	ENSCABG00000014655	other_paralog
TRIM44	ENSCABG00000014655	other_paralog
TRIM44	ENSCABG00000014655	other_paralog
TRIM44	ENSCABG00000014655	other_paralog
TRIM44	ENSCABG00000014655	other_paralog
TRIM44	ENSCABG00000014655	other_paralog
TRIM44	ENSCABG00000014655	other_paralog
TRIM44	ENSCABG00000014655	other_paralog
TRIM44	ENSCABG00000014655	other_paralog
TRIM44	ENSCABG00000014655	other_paralog
TRIM44	ENSCABG00000014655	other_paralog
TRIM44	ENSCABG00000014655	other_paralog
TRIM44	ENSCABG00000014655	other_paralog
TRIM44	ENSCABG00000014655	other_paralog
TRIM44	ENSCABG00000014655	other_paralog
TRIM44	ENSCABG00000014655	other_paralog
TRIM44	ENSCABG00000014655	other_paralog
TRIM44	ENSCABG00000014655	other_paralog
FJX1	ENSCABG00000014656
ANXA10	ENSCABG00000014657	other_paralog
ANXA10	ENSCABG00000014657	other_paralog
ANXA10	ENSCABG00000014657	other_paralog
ANXA10	ENSCABG00000014657	other_paralog
ANXA10	ENSCABG00000014657	other_paralog
ANXA10	ENSCABG00000014657	other_paralog
ANXA10	ENSCABG00000014657	other_paralog
ANXA10	ENSCABG00000014657	other_paralog
ANXA10	ENSCABG00000014657	other_paralog
ANXA10	ENSCABG00000014657	other_paralog
ANXA10	ENSCABG00000014657	other_paralog
ZRANB1	ENSCABG00000014658
SNAP29	ENSCABG00000014659	within_species_paralog
SNAP29	ENSCABG00000014659	within_species_paralog
SNAP29	ENSCABG00000014659	within_species_paralog
SNAP29	ENSCABG00000014659	within_species_paralog
PAMR1	ENSCABG00000014660
	ENSCABG00000014661
ABRAXAS2	ENSCABG00000014662	within_species_paralog
	ENSCABG00000014663	within_species_paralog
	ENSCABG00000014663	within_species_paralog
	ENSCABG00000014664
	ENSCABG00000014665
	ENSCABG00000014666
FAM53B	ENSCABG00000014667	within_species_paralog
FBP1	ENSCABG00000014668	within_species_paralog
PIM2	ENSCABG00000014669	other_paralog
PIM2	ENSCABG00000014669	other_paralog
PIM2	ENSCABG00000014669	other_paralog
SLC1A2	ENSCABG00000014670	other_paralog
SLC1A2	ENSCABG00000014670	other_paralog
SLC1A2	ENSCABG00000014670	other_paralog
SLC1A2	ENSCABG00000014670	other_paralog
SLC1A2	ENSCABG00000014670	other_paralog
SLC1A2	ENSCABG00000014670	other_paralog
SLC1A2	ENSCABG00000014670	other_paralog
SLC1A2	ENSCABG00000014670	other_paralog
SLC1A2	ENSCABG00000014670	other_paralog
	ENSCABG00000014671	other_paralog
	ENSCABG00000014671	other_paralog
	ENSCABG00000014671	other_paralog
	ENSCABG00000014671	other_paralog
	ENSCABG00000014671	other_paralog
	ENSCABG00000014671	other_paralog
	ENSCABG00000014671	other_paralog
	ENSCABG00000014671	other_paralog
	ENSCABG00000014671	other_paralog
	ENSCABG00000014671	other_paralog
	ENSCABG00000014671	other_paralog
	ENSCABG00000014671	other_paralog
	ENSCABG00000014671	other_paralog
	ENSCABG00000014671	other_paralog
	ENSCABG00000014671	other_paralog
	ENSCABG00000014671	other_paralog
	ENSCABG00000014671	other_paralog
	ENSCABG00000014671	other_paralog
	ENSCABG00000014671	other_paralog
	ENSCABG00000014671	other_paralog
	ENSCABG00000014671	other_paralog
	ENSCABG00000014671	other_paralog
	ENSCABG00000014671	other_paralog
	ENSCABG00000014671	other_paralog
	ENSCABG00000014671	other_paralog
	ENSCABG00000014671	other_paralog
	ENSCABG00000014671	other_paralog
	ENSCABG00000014671	other_paralog
	ENSCABG00000014671	other_paralog
	ENSCABG00000014671	other_paralog
	ENSCABG00000014671	other_paralog
	ENSCABG00000014671	other_paralog
	ENSCABG00000014671	other_paralog
	ENSCABG00000014671	within_species_paralog
LHPP	ENSCABG00000014672	other_paralog
LHPP	ENSCABG00000014672	other_paralog
LHPP	ENSCABG00000014672	other_paralog
GRIPAP1	ENSCABG00000014673
DDHD2	ENSCABG00000014674	other_paralog
DDHD2	ENSCABG00000014674	other_paralog
NKX1-2	ENSCABG00000014675	other_paralog
NKX1-2	ENSCABG00000014675	other_paralog
NKX1-2	ENSCABG00000014675	other_paralog
NKX1-2	ENSCABG00000014675	other_paralog
NKX1-2	ENSCABG00000014675	other_paralog
NKX1-2	ENSCABG00000014675	other_paralog
NKX1-2	ENSCABG00000014675	other_paralog
NKX1-2	ENSCABG00000014675	other_paralog
NKX1-2	ENSCABG00000014675	other_paralog
NKX1-2	ENSCABG00000014675	other_paralog
NKX1-2	ENSCABG00000014675	other_paralog
NKX1-2	ENSCABG00000014675	other_paralog
NKX1-2	ENSCABG00000014675	other_paralog
NKX1-2	ENSCABG00000014675	other_paralog
CHMP2B	ENSCABG00000014676	within_species_paralog
CHMP2B	ENSCABG00000014676	within_species_paralog
CHMP2B	ENSCABG00000014676	within_species_paralog
CHMP2B	ENSCABG00000014676	within_species_paralog
OAT	ENSCABG00000014677	other_paralog
OAT	ENSCABG00000014677	other_paralog
OAT	ENSCABG00000014677	other_paralog
OAT	ENSCABG00000014677	other_paralog
PLPP5	ENSCABG00000014678	other_paralog
PLPP5	ENSCABG00000014678	other_paralog
PLPP5	ENSCABG00000014678	other_paralog
PLPP5	ENSCABG00000014678	other_paralog
PLPP5	ENSCABG00000014678	other_paralog
PLPP5	ENSCABG00000014678	other_paralog
PLPP5	ENSCABG00000014678	other_paralog
PLPP5	ENSCABG00000014678	other_paralog
PLPP5	ENSCABG00000014678	other_paralog
VGLL3	ENSCABG00000014679	within_species_paralog
VGLL3	ENSCABG00000014679	within_species_paralog
	ENSCABG00000014680	within_species_paralog
	ENSCABG00000014680	other_paralog
BAG4	ENSCABG00000014681	other_paralog
BAG4	ENSCABG00000014681	other_paralog
CAPG	ENSCABG00000014682	other_paralog
CAPG	ENSCABG00000014682	other_paralog
CAPG	ENSCABG00000014682	other_paralog
CAPG	ENSCABG00000014682	other_paralog
CAPG	ENSCABG00000014682	other_paralog
CAPG	ENSCABG00000014682	other_paralog
CAPG	ENSCABG00000014682	other_paralog
NKIRAS2	ENSCABG00000014683	other_paralog
NKIRAS2	ENSCABG00000014683	other_paralog
NKIRAS2	ENSCABG00000014683	other_paralog
NKIRAS2	ENSCABG00000014683	other_paralog
NKIRAS2	ENSCABG00000014683	other_paralog
NKIRAS2	ENSCABG00000014683	other_paralog
NKIRAS2	ENSCABG00000014683	other_paralog
NKIRAS2	ENSCABG00000014683	other_paralog
NKIRAS2	ENSCABG00000014683	other_paralog
NKIRAS2	ENSCABG00000014683	other_paralog
NKIRAS2	ENSCABG00000014683	other_paralog
NKIRAS2	ENSCABG00000014683	other_paralog
NKIRAS2	ENSCABG00000014683	other_paralog
NKIRAS2	ENSCABG00000014683	other_paralog
NKIRAS2	ENSCABG00000014683	other_paralog
NKIRAS2	ENSCABG00000014683	other_paralog
NKIRAS2	ENSCABG00000014683	other_paralog
NKIRAS2	ENSCABG00000014683	other_paralog
NKIRAS2	ENSCABG00000014683	other_paralog
NKIRAS2	ENSCABG00000014683	other_paralog
NKIRAS2	ENSCABG00000014683	other_paralog
NKIRAS2	ENSCABG00000014683	other_paralog
NKIRAS2	ENSCABG00000014683	other_paralog
NKIRAS2	ENSCABG00000014683	other_paralog
NKIRAS2	ENSCABG00000014683	other_paralog
NKIRAS2	ENSCABG00000014683	other_paralog
NKIRAS2	ENSCABG00000014683	other_paralog
NKIRAS2	ENSCABG00000014683	other_paralog
NKIRAS2	ENSCABG00000014683	other_paralog
NKIRAS2	ENSCABG00000014683	other_paralog
NKIRAS2	ENSCABG00000014683	other_paralog
NKIRAS2	ENSCABG00000014683	other_paralog
NKIRAS2	ENSCABG00000014683	other_paralog
NKIRAS2	ENSCABG00000014683	other_paralog
NKIRAS2	ENSCABG00000014683	other_paralog
NKIRAS2	ENSCABG00000014683	other_paralog
NKIRAS2	ENSCABG00000014683	other_paralog
NKIRAS2	ENSCABG00000014683	other_paralog
NKIRAS2	ENSCABG00000014683	other_paralog
NKIRAS2	ENSCABG00000014683	other_paralog
NKIRAS2	ENSCABG00000014683	other_paralog
NKIRAS2	ENSCABG00000014683	other_paralog
LSM1	ENSCABG00000014684	other_paralog
	ENSCABG00000014685	other_paralog
	ENSCABG00000014685	other_paralog
	ENSCABG00000014685	other_paralog
	ENSCABG00000014685	other_paralog
	ENSCABG00000014685	other_paralog
	ENSCABG00000014685	other_paralog
	ENSCABG00000014685	other_paralog
	ENSCABG00000014685	other_paralog
ZNF385C	ENSCABG00000014686	other_paralog
ZNF385C	ENSCABG00000014686	other_paralog
ZNF385C	ENSCABG00000014686	other_paralog
ZNF385C	ENSCABG00000014686	other_paralog
ZNF385C	ENSCABG00000014686	other_paralog
ZNF385C	ENSCABG00000014686	other_paralog
ZNF385C	ENSCABG00000014686	other_paralog
ZNF385C	ENSCABG00000014686	other_paralog
STAR	ENSCABG00000014687	other_paralog
STAR	ENSCABG00000014687	other_paralog
STAR	ENSCABG00000014687	other_paralog
STAR	ENSCABG00000014687	other_paralog
STAR	ENSCABG00000014687	other_paralog
	ENSCABG00000014688	within_species_paralog
	ENSCABG00000014688	other_paralog
	ENSCABG00000014688	other_paralog
	ENSCABG00000014688	other_paralog
	ENSCABG00000014688	other_paralog
	ENSCABG00000014688	other_paralog
	ENSCABG00000014688	other_paralog
	ENSCABG00000014688	other_paralog
	ENSCABG00000014688	other_paralog
	ENSCABG00000014688	other_paralog
	ENSCABG00000014688	other_paralog
	ENSCABG00000014688	other_paralog
	ENSCABG00000014688	other_paralog
	ENSCABG00000014688	other_paralog
	ENSCABG00000014688	other_paralog
	ENSCABG00000014688	other_paralog
	ENSCABG00000014688	other_paralog
	ENSCABG00000014688	other_paralog
	ENSCABG00000014688	other_paralog
	ENSCABG00000014688	other_paralog
	ENSCABG00000014689
DHX58	ENSCABG00000014690	within_species_paralog
DHX58	ENSCABG00000014690	within_species_paralog
DBNL	ENSCABG00000014691	other_paralog
DBNL	ENSCABG00000014691	other_paralog
DBNL	ENSCABG00000014691	other_paralog
DBNL	ENSCABG00000014691	other_paralog
KAT2A	ENSCABG00000014692	other_paralog
KAT2A	ENSCABG00000014692	other_paralog
KAT2A	ENSCABG00000014692	other_paralog
KAT2A	ENSCABG00000014692	other_paralog
KAT2A	ENSCABG00000014692	other_paralog
KAT2A	ENSCABG00000014692	other_paralog
KAT2A	ENSCABG00000014692	other_paralog
KAT2A	ENSCABG00000014692	other_paralog
KAT2A	ENSCABG00000014692	other_paralog
KAT2A	ENSCABG00000014692	other_paralog
KAT2A	ENSCABG00000014692	other_paralog
KAT2A	ENSCABG00000014692	other_paralog
KAT2A	ENSCABG00000014692	other_paralog
FBP2	ENSCABG00000014693	within_species_paralog
	ENSCABG00000014694
	ENSCABG00000014695	other_paralog
	ENSCABG00000014695	other_paralog
	ENSCABG00000014695	other_paralog
	ENSCABG00000014695	other_paralog
	ENSCABG00000014695	other_paralog
	ENSCABG00000014695	other_paralog
	ENSCABG00000014695	other_paralog
	ENSCABG00000014695	other_paralog
	ENSCABG00000014695	other_paralog
	ENSCABG00000014695	other_paralog
	ENSCABG00000014695	other_paralog
	ENSCABG00000014695	other_paralog
	ENSCABG00000014695	other_paralog
	ENSCABG00000014695	other_paralog
	ENSCABG00000014695	other_paralog
	ENSCABG00000014695	other_paralog
	ENSCABG00000014695	other_paralog
ASH2L	ENSCABG00000014696
TCF7L1	ENSCABG00000014697	other_paralog
TCF7L1	ENSCABG00000014697	other_paralog
TCF7L1	ENSCABG00000014697	other_paralog
DAPK1	ENSCABG00000014698	other_paralog
DAPK1	ENSCABG00000014698	other_paralog
DAPK1	ENSCABG00000014698	other_paralog
DAPK1	ENSCABG00000014698	other_paralog
DAPK1	ENSCABG00000014698	other_paralog
DAPK1	ENSCABG00000014698	within_species_paralog
DAPK1	ENSCABG00000014698	within_species_paralog
	ENSCABG00000014699
	ENSCABG00000014700	other_paralog
	ENSCABG00000014700	other_paralog
	ENSCABG00000014700	other_paralog
	ENSCABG00000014700	other_paralog
	ENSCABG00000014700	other_paralog
	ENSCABG00000014700	other_paralog
	ENSCABG00000014700	other_paralog
	ENSCABG00000014700	other_paralog
	ENSCABG00000014700	other_paralog
	ENSCABG00000014700	other_paralog
	ENSCABG00000014700	other_paralog
	ENSCABG00000014700	other_paralog
	ENSCABG00000014700	other_paralog
	ENSCABG00000014700	other_paralog
	ENSCABG00000014700	other_paralog
	ENSCABG00000014700	other_paralog
	ENSCABG00000014700	other_paralog
	ENSCABG00000014700	other_paralog
	ENSCABG00000014700	other_paralog
GAS1	ENSCABG00000014701
	ENSCABG00000014702	other_paralog
	ENSCABG00000014702	within_species_paralog
	ENSCABG00000014703	other_paralog
	ENSCABG00000014703	other_paralog
	ENSCABG00000014703	other_paralog
	ENSCABG00000014703	other_paralog
	ENSCABG00000014703	other_paralog
	ENSCABG00000014703	other_paralog
	ENSCABG00000014703	other_paralog
	ENSCABG00000014703	other_paralog
	ENSCABG00000014703	other_paralog
	ENSCABG00000014703	other_paralog
	ENSCABG00000014703	other_paralog
	ENSCABG00000014703	other_paralog
	ENSCABG00000014703	other_paralog
	ENSCABG00000014703	other_paralog
	ENSCABG00000014703	other_paralog
	ENSCABG00000014703	other_paralog
	ENSCABG00000014703	other_paralog
	ENSCABG00000014703	other_paralog
	ENSCABG00000014703	other_paralog
	ENSCABG00000014703	other_paralog
	ENSCABG00000014703	other_paralog
	ENSCABG00000014703	other_paralog
	ENSCABG00000014703	other_paralog
	ENSCABG00000014703	other_paralog
	ENSCABG00000014703	other_paralog
	ENSCABG00000014703	other_paralog
	ENSCABG00000014703	other_paralog
	ENSCABG00000014703	other_paralog
TUT7	ENSCABG00000014704	other_paralog
TUT7	ENSCABG00000014704	other_paralog
TUT7	ENSCABG00000014704	other_paralog
TUT7	ENSCABG00000014704	other_paralog
SLC15A3	ENSCABG00000014705	other_paralog
SLC15A3	ENSCABG00000014705	other_paralog
SLC15A3	ENSCABG00000014705	other_paralog
SLC15A3	ENSCABG00000014705	other_paralog
RETSAT	ENSCABG00000014706	other_paralog
RETSAT	ENSCABG00000014706	other_paralog
RETSAT	ENSCABG00000014706	other_paralog
EXOC1	ENSCABG00000014707	other_paralog
EXOC1	ENSCABG00000014707	other_paralog
EXOC1	ENSCABG00000014707	other_paralog
CD6	ENSCABG00000014708	other_paralog
CD6	ENSCABG00000014708	other_paralog
CD6	ENSCABG00000014708	other_paralog
CD6	ENSCABG00000014708	other_paralog
CD6	ENSCABG00000014708	other_paralog
CD6	ENSCABG00000014708	other_paralog
CD6	ENSCABG00000014708	other_paralog
CD6	ENSCABG00000014708	other_paralog
CD6	ENSCABG00000014708	other_paralog
CD6	ENSCABG00000014708	other_paralog
CD6	ENSCABG00000014708	other_paralog
CD6	ENSCABG00000014708	other_paralog
CD6	ENSCABG00000014708	other_paralog
CD6	ENSCABG00000014708	other_paralog
CD6	ENSCABG00000014708	other_paralog
CD6	ENSCABG00000014708	other_paralog
CD6	ENSCABG00000014708	other_paralog
CD6	ENSCABG00000014708	other_paralog
CD6	ENSCABG00000014708	other_paralog
CD6	ENSCABG00000014708	other_paralog
CD6	ENSCABG00000014708	other_paralog
CD6	ENSCABG00000014708	other_paralog
CD6	ENSCABG00000014708	other_paralog
CD6	ENSCABG00000014708	other_paralog
CD6	ENSCABG00000014708	other_paralog
CD6	ENSCABG00000014708	other_paralog
CD6	ENSCABG00000014708	other_paralog
CD6	ENSCABG00000014708	other_paralog
	ENSCABG00000014709
	ENSCABG00000014710	within_species_paralog
	ENSCABG00000014710	other_paralog
	ENSCABG00000014710	other_paralog
	ENSCABG00000014710	other_paralog
C1QB	ENSCABG00000014711	other_paralog
C1QB	ENSCABG00000014711	other_paralog
C1QB	ENSCABG00000014711	other_paralog
C1QB	ENSCABG00000014711	other_paralog
C1QB	ENSCABG00000014711	other_paralog
C1QB	ENSCABG00000014711	other_paralog
C1QB	ENSCABG00000014711	other_paralog
C1QB	ENSCABG00000014711	other_paralog
C1QB	ENSCABG00000014711	other_paralog
C1QB	ENSCABG00000014711	other_paralog
C1QB	ENSCABG00000014711	other_paralog
C1QB	ENSCABG00000014711	other_paralog
C1QB	ENSCABG00000014711	other_paralog
C1QB	ENSCABG00000014711	other_paralog
C1QB	ENSCABG00000014711	other_paralog
C1QB	ENSCABG00000014711	other_paralog
C1QB	ENSCABG00000014711	other_paralog
C1QB	ENSCABG00000014711	other_paralog
C1QB	ENSCABG00000014711	other_paralog
	ENSCABG00000014712
APEX2	ENSCABG00000014713	within_species_paralog
VPS37C	ENSCABG00000014714	within_species_paralog
VPS37C	ENSCABG00000014714	within_species_paralog
VPS37C	ENSCABG00000014714	within_species_paralog
C1QC	ENSCABG00000014715	other_paralog
C1QC	ENSCABG00000014715	other_paralog
C1QC	ENSCABG00000014715	other_paralog
C1QC	ENSCABG00000014715	other_paralog
C1QC	ENSCABG00000014715	other_paralog
C1QC	ENSCABG00000014715	other_paralog
C1QC	ENSCABG00000014715	other_paralog
C1QC	ENSCABG00000014715	other_paralog
C1QC	ENSCABG00000014715	other_paralog
C1QC	ENSCABG00000014715	other_paralog
C1QC	ENSCABG00000014715	other_paralog
C1QC	ENSCABG00000014715	other_paralog
C1QC	ENSCABG00000014715	other_paralog
C1QC	ENSCABG00000014715	other_paralog
C1QC	ENSCABG00000014715	other_paralog
C1QC	ENSCABG00000014715	other_paralog
C1QC	ENSCABG00000014715	other_paralog
C1QC	ENSCABG00000014715	other_paralog
C1QC	ENSCABG00000014715	other_paralog
	ENSCABG00000014716	other_paralog
	ENSCABG00000014716	other_paralog
	ENSCABG00000014716	other_paralog
	ENSCABG00000014716	other_paralog
	ENSCABG00000014716	other_paralog
	ENSCABG00000014716	other_paralog
	ENSCABG00000014716	other_paralog
	ENSCABG00000014716	other_paralog
	ENSCABG00000014716	other_paralog
	ENSCABG00000014716	other_paralog
	ENSCABG00000014716	within_species_paralog
	ENSCABG00000014716	within_species_paralog
	ENSCABG00000014716	within_species_paralog
	ENSCABG00000014717	other_paralog
	ENSCABG00000014717	other_paralog
	ENSCABG00000014717	other_paralog
	ENSCABG00000014717	other_paralog
	ENSCABG00000014717	other_paralog
	ENSCABG00000014717	other_paralog
	ENSCABG00000014717	other_paralog
	ENSCABG00000014717	other_paralog
	ENSCABG00000014717	other_paralog
	ENSCABG00000014717	other_paralog
	ENSCABG00000014717	other_paralog
	ENSCABG00000014717	other_paralog
	ENSCABG00000014717	other_paralog
	ENSCABG00000014717	other_paralog
	ENSCABG00000014717	other_paralog
	ENSCABG00000014717	other_paralog
	ENSCABG00000014717	other_paralog
	ENSCABG00000014717	other_paralog
	ENSCABG00000014717	other_paralog
EPHA8	ENSCABG00000014718	other_paralog
EPHA8	ENSCABG00000014718	other_paralog
EPHA8	ENSCABG00000014718	other_paralog
EPHA8	ENSCABG00000014718	other_paralog
EPHA8	ENSCABG00000014718	other_paralog
EPHA8	ENSCABG00000014718	other_paralog
EPHA8	ENSCABG00000014718	other_paralog
EPHA8	ENSCABG00000014718	other_paralog
EPHA8	ENSCABG00000014718	other_paralog
EPHA8	ENSCABG00000014718	other_paralog
EPHA8	ENSCABG00000014718	other_paralog
EPHA8	ENSCABG00000014718	other_paralog
EPHA8	ENSCABG00000014718	other_paralog
EPHA8	ENSCABG00000014718	other_paralog
EPHA8	ENSCABG00000014718	other_paralog
EPHA8	ENSCABG00000014718	other_paralog
EPHA8	ENSCABG00000014718	other_paralog
EPHA8	ENSCABG00000014718	other_paralog
EPHA8	ENSCABG00000014718	other_paralog
EPHA8	ENSCABG00000014718	other_paralog
EPHA8	ENSCABG00000014718	other_paralog
EPHA8	ENSCABG00000014718	other_paralog
EPHA8	ENSCABG00000014718	other_paralog
EPHA8	ENSCABG00000014718	other_paralog
EPHA8	ENSCABG00000014718	other_paralog
EPHA8	ENSCABG00000014718	other_paralog
EPHA8	ENSCABG00000014718	other_paralog
EPHA8	ENSCABG00000014718	other_paralog
EPHA8	ENSCABG00000014718	other_paralog
EPHA8	ENSCABG00000014718	other_paralog
EPHA8	ENSCABG00000014718	other_paralog
EPHA8	ENSCABG00000014718	other_paralog
EPHA8	ENSCABG00000014718	other_paralog
EPHA8	ENSCABG00000014718	other_paralog
EPHA8	ENSCABG00000014718	other_paralog
EPHA8	ENSCABG00000014718	other_paralog
EPHA8	ENSCABG00000014718	other_paralog
EPHA8	ENSCABG00000014718	other_paralog
EPHA8	ENSCABG00000014718	other_paralog
EPHA8	ENSCABG00000014718	other_paralog
EPHA8	ENSCABG00000014718	other_paralog
EPHA8	ENSCABG00000014718	other_paralog
EPHA8	ENSCABG00000014718	other_paralog
EPHA8	ENSCABG00000014718	other_paralog
EPHA8	ENSCABG00000014718	other_paralog
EPHA8	ENSCABG00000014718	other_paralog
EPHA8	ENSCABG00000014718	other_paralog
EPHA8	ENSCABG00000014718	other_paralog
EPHA8	ENSCABG00000014718	other_paralog
EPHA8	ENSCABG00000014718	other_paralog
EPHA8	ENSCABG00000014718	other_paralog
EPHA8	ENSCABG00000014718	other_paralog
EPHA8	ENSCABG00000014718	other_paralog
EPHA8	ENSCABG00000014718	other_paralog
EPHA8	ENSCABG00000014718	other_paralog
EPHA8	ENSCABG00000014718	other_paralog
EPHA8	ENSCABG00000014718	other_paralog
EPHA8	ENSCABG00000014718	other_paralog
EPHA8	ENSCABG00000014718	other_paralog
EPHA8	ENSCABG00000014718	other_paralog
	ENSCABG00000014719	other_paralog
	ENSCABG00000014719	other_paralog
	ENSCABG00000014719	other_paralog
	ENSCABG00000014719	other_paralog
	ENSCABG00000014719	other_paralog
	ENSCABG00000014720
CHST15	ENSCABG00000014721
ZBTB40	ENSCABG00000014722
CPXM2	ENSCABG00000014723	other_paralog
CPXM2	ENSCABG00000014723	other_paralog
CPXM2	ENSCABG00000014723	other_paralog
CPXM2	ENSCABG00000014723	other_paralog
CPXM2	ENSCABG00000014723	other_paralog
CPXM2	ENSCABG00000014723	other_paralog
CPXM2	ENSCABG00000014723	other_paralog
	ENSCABG00000014724	within_species_paralog
	ENSCABG00000014724	within_species_paralog
	ENSCABG00000014724	within_species_paralog
	ENSCABG00000014724	within_species_paralog
	ENSCABG00000014724	within_species_paralog
	ENSCABG00000014724	within_species_paralog
	ENSCABG00000014724	within_species_paralog
	ENSCABG00000014725
ZNF574	ENSCABG00000014726	other_paralog
ZNF574	ENSCABG00000014726	other_paralog
ZNF574	ENSCABG00000014726	other_paralog
ZNF574	ENSCABG00000014726	other_paralog
ZNF574	ENSCABG00000014726	other_paralog
ZNF574	ENSCABG00000014726	other_paralog
ZNF574	ENSCABG00000014726	other_paralog
ZNF574	ENSCABG00000014726	other_paralog
ZNF574	ENSCABG00000014726	other_paralog
ZNF574	ENSCABG00000014726	other_paralog
ZNF574	ENSCABG00000014726	other_paralog
ZNF574	ENSCABG00000014726	other_paralog
ZNF574	ENSCABG00000014726	other_paralog
	ENSCABG00000014727	within_species_paralog
	ENSCABG00000014727	within_species_paralog
	ENSCABG00000014727	within_species_paralog
	ENSCABG00000014727	other_paralog
	ENSCABG00000014727	other_paralog
	ENSCABG00000014727	other_paralog
	ENSCABG00000014727	other_paralog
	ENSCABG00000014727	other_paralog
	ENSCABG00000014727	other_paralog
	ENSCABG00000014727	other_paralog
	ENSCABG00000014728
	ENSCABG00000014729	within_species_paralog
RBP3	ENSCABG00000014730
GDF2	ENSCABG00000014731	other_paralog
GDF2	ENSCABG00000014731	other_paralog
GDF2	ENSCABG00000014731	other_paralog
GDF2	ENSCABG00000014731	other_paralog
GDF2	ENSCABG00000014731	other_paralog
GDF2	ENSCABG00000014731	other_paralog
GDF2	ENSCABG00000014731	other_paralog
GDF2	ENSCABG00000014731	other_paralog
GDF2	ENSCABG00000014731	other_paralog
GDF2	ENSCABG00000014731	other_paralog
GDF2	ENSCABG00000014731	other_paralog
GDF2	ENSCABG00000014731	other_paralog
GDF2	ENSCABG00000014731	other_paralog
GDF2	ENSCABG00000014731	other_paralog
GDF2	ENSCABG00000014731	other_paralog
GDF2	ENSCABG00000014731	other_paralog
GDF2	ENSCABG00000014731	other_paralog
GDF2	ENSCABG00000014731	other_paralog
GDF2	ENSCABG00000014731	other_paralog
GDF2	ENSCABG00000014731	other_paralog
GDF2	ENSCABG00000014731	other_paralog
GDF2	ENSCABG00000014731	other_paralog
GDF2	ENSCABG00000014731	other_paralog
GDF2	ENSCABG00000014731	other_paralog
GDF2	ENSCABG00000014731	other_paralog
GDF2	ENSCABG00000014731	other_paralog
GDF2	ENSCABG00000014731	other_paralog
GDF2	ENSCABG00000014731	other_paralog
GDF2	ENSCABG00000014731	other_paralog
GDF2	ENSCABG00000014731	other_paralog
GDF2	ENSCABG00000014731	other_paralog
GDF10	ENSCABG00000014732	other_paralog
GDF10	ENSCABG00000014732	other_paralog
GDF10	ENSCABG00000014732	other_paralog
GDF10	ENSCABG00000014732	other_paralog
GDF10	ENSCABG00000014732	other_paralog
GDF10	ENSCABG00000014732	other_paralog
GDF10	ENSCABG00000014732	other_paralog
GDF10	ENSCABG00000014732	other_paralog
GDF10	ENSCABG00000014732	other_paralog
GDF10	ENSCABG00000014732	other_paralog
GDF10	ENSCABG00000014732	other_paralog
GDF10	ENSCABG00000014732	other_paralog
GDF10	ENSCABG00000014732	other_paralog
GDF10	ENSCABG00000014732	other_paralog
GDF10	ENSCABG00000014732	other_paralog
GDF10	ENSCABG00000014732	other_paralog
GDF10	ENSCABG00000014732	other_paralog
GDF10	ENSCABG00000014732	other_paralog
GDF10	ENSCABG00000014732	other_paralog
GDF10	ENSCABG00000014732	other_paralog
GDF10	ENSCABG00000014732	other_paralog
GDF10	ENSCABG00000014732	other_paralog
GDF10	ENSCABG00000014732	other_paralog
GDF10	ENSCABG00000014732	other_paralog
GDF10	ENSCABG00000014732	other_paralog
GDF10	ENSCABG00000014732	other_paralog
GDF10	ENSCABG00000014732	other_paralog
GDF10	ENSCABG00000014732	other_paralog
GDF10	ENSCABG00000014732	other_paralog
GDF10	ENSCABG00000014732	other_paralog
GDF10	ENSCABG00000014732	other_paralog
	ENSCABG00000014733	other_paralog
	ENSCABG00000014733	other_paralog
	ENSCABG00000014733	other_paralog
	ENSCABG00000014733	other_paralog
	ENSCABG00000014733	other_paralog
	ENSCABG00000014733	other_paralog
	ENSCABG00000014733	other_paralog
	ENSCABG00000014733	other_paralog
	ENSCABG00000014733	other_paralog
	ENSCABG00000014733	other_paralog
	ENSCABG00000014733	other_paralog
	ENSCABG00000014733	other_paralog
	ENSCABG00000014733	other_paralog
	ENSCABG00000014733	other_paralog
	ENSCABG00000014733	other_paralog
	ENSCABG00000014733	other_paralog
	ENSCABG00000014733	other_paralog
	ENSCABG00000014733	other_paralog
	ENSCABG00000014733	other_paralog
	ENSCABG00000014733	other_paralog
	ENSCABG00000014733	other_paralog
	ENSCABG00000014733	other_paralog
	ENSCABG00000014733	other_paralog
	ENSCABG00000014733	other_paralog
	ENSCABG00000014733	other_paralog
	ENSCABG00000014733	other_paralog
	ENSCABG00000014733	other_paralog
	ENSCABG00000014733	other_paralog
	ENSCABG00000014733	other_paralog
	ENSCABG00000014733	other_paralog
	ENSCABG00000014733	other_paralog
	ENSCABG00000014733	other_paralog
	ENSCABG00000014733	other_paralog
	ENSCABG00000014733	other_paralog
	ENSCABG00000014733	other_paralog
	ENSCABG00000014733	other_paralog
	ENSCABG00000014733	other_paralog
	ENSCABG00000014733	other_paralog
	ENSCABG00000014733	other_paralog
	ENSCABG00000014733	other_paralog
	ENSCABG00000014733	other_paralog
	ENSCABG00000014733	other_paralog
	ENSCABG00000014734	other_paralog
	ENSCABG00000014734	other_paralog
	ENSCABG00000014734	other_paralog
	ENSCABG00000014734	other_paralog
	ENSCABG00000014734	other_paralog
	ENSCABG00000014734	other_paralog
MAPK8	ENSCABG00000014735	within_species_paralog
MAPK8	ENSCABG00000014735	other_paralog
MAPK8	ENSCABG00000014735	other_paralog
MAPK8	ENSCABG00000014735	other_paralog
MAPK8	ENSCABG00000014735	other_paralog
MAPK8	ENSCABG00000014735	other_paralog
MAPK8	ENSCABG00000014735	other_paralog
MAPK8	ENSCABG00000014735	other_paralog
MAPK8	ENSCABG00000014735	other_paralog
MAPK8	ENSCABG00000014735	other_paralog
MAPK8	ENSCABG00000014735	other_paralog
MAPK8	ENSCABG00000014735	other_paralog
MAPK8	ENSCABG00000014735	other_paralog
MAPK8	ENSCABG00000014735	other_paralog
MAPK8	ENSCABG00000014735	other_paralog
MAPK8	ENSCABG00000014735	other_paralog
MAPK8	ENSCABG00000014735	other_paralog
MAPK8	ENSCABG00000014735	other_paralog
MAPK8	ENSCABG00000014735	other_paralog
MAPK8	ENSCABG00000014735	other_paralog
PI4KA	ENSCABG00000014736	other_paralog
PI4KA	ENSCABG00000014736	other_paralog
PI4KA	ENSCABG00000014736	other_paralog
PI4KA	ENSCABG00000014736	other_paralog
PI4KA	ENSCABG00000014736	other_paralog
PI4KA	ENSCABG00000014736	other_paralog
PI4KA	ENSCABG00000014736	other_paralog
PI4KA	ENSCABG00000014736	other_paralog
PI4KA	ENSCABG00000014736	other_paralog
PI4KA	ENSCABG00000014736	other_paralog
	ENSCABG00000014737	other_paralog
	ENSCABG00000014737	within_species_paralog
KDM5B	ENSCABG00000014738	other_paralog
KDM5B	ENSCABG00000014738	other_paralog
KDM5B	ENSCABG00000014738	other_paralog
KDM5B	ENSCABG00000014738	other_paralog
KDM5B	ENSCABG00000014738	other_paralog
	ENSCABG00000014739	within_species_paralog
	ENSCABG00000014739	within_species_paralog
	ENSCABG00000014739	within_species_paralog
	ENSCABG00000014739	within_species_paralog
	ENSCABG00000014739	within_species_paralog
	ENSCABG00000014739	within_species_paralog
	ENSCABG00000014739	within_species_paralog
	ENSCABG00000014739	within_species_paralog
	ENSCABG00000014739	within_species_paralog
	ENSCABG00000014739	within_species_paralog
	ENSCABG00000014739	within_species_paralog
	ENSCABG00000014739	within_species_paralog
MARCHF1	ENSCABG00000014740	other_paralog
MARCHF1	ENSCABG00000014740	other_paralog
MARCHF1	ENSCABG00000014740	other_paralog
MARCHF1	ENSCABG00000014740	other_paralog
MARCHF1	ENSCABG00000014740	other_paralog
MARCHF1	ENSCABG00000014740	other_paralog
5S_rRNA	ENSCABG00000014741
PRICKLE3	ENSCABG00000014742	within_species_paralog
TMA16	ENSCABG00000014743
NPY5R	ENSCABG00000014744	other_paralog
NPY5R	ENSCABG00000014744	other_paralog
NPY5R	ENSCABG00000014744	other_paralog
NPY5R	ENSCABG00000014744	other_paralog
NPY5R	ENSCABG00000014744	other_paralog
NPY5R	ENSCABG00000014744	other_paralog
NPY5R	ENSCABG00000014744	other_paralog
NPY5R	ENSCABG00000014744	other_paralog
NPY5R	ENSCABG00000014744	other_paralog
NPY5R	ENSCABG00000014744	other_paralog
NPY5R	ENSCABG00000014744	other_paralog
NPY5R	ENSCABG00000014744	other_paralog
NPY5R	ENSCABG00000014744	other_paralog
NPY5R	ENSCABG00000014744	other_paralog
NPY5R	ENSCABG00000014744	other_paralog
NPY5R	ENSCABG00000014744	other_paralog
NPY5R	ENSCABG00000014744	other_paralog
NPY5R	ENSCABG00000014744	other_paralog
NPY5R	ENSCABG00000014744	other_paralog
NPY5R	ENSCABG00000014744	other_paralog
NPY5R	ENSCABG00000014744	other_paralog
NPY5R	ENSCABG00000014744	other_paralog
NPY5R	ENSCABG00000014744	other_paralog
NPY5R	ENSCABG00000014744	other_paralog
NPY5R	ENSCABG00000014744	other_paralog
NPY5R	ENSCABG00000014744	other_paralog
NPY5R	ENSCABG00000014744	other_paralog
NPY5R	ENSCABG00000014744	other_paralog
NPY1R	ENSCABG00000014745	other_paralog
NPY1R	ENSCABG00000014745	other_paralog
NPY1R	ENSCABG00000014745	other_paralog
NPY1R	ENSCABG00000014745	other_paralog
NPY1R	ENSCABG00000014745	other_paralog
NPY1R	ENSCABG00000014745	other_paralog
NPY1R	ENSCABG00000014745	other_paralog
NPY1R	ENSCABG00000014745	other_paralog
NPY1R	ENSCABG00000014745	other_paralog
NPY1R	ENSCABG00000014745	other_paralog
NPY1R	ENSCABG00000014745	other_paralog
NPY1R	ENSCABG00000014745	other_paralog
NPY1R	ENSCABG00000014745	other_paralog
NPY1R	ENSCABG00000014745	other_paralog
NPY1R	ENSCABG00000014745	other_paralog
NPY1R	ENSCABG00000014745	other_paralog
NPY1R	ENSCABG00000014745	other_paralog
NPY1R	ENSCABG00000014745	other_paralog
NPY1R	ENSCABG00000014745	other_paralog
NPY1R	ENSCABG00000014745	other_paralog
NPY1R	ENSCABG00000014745	other_paralog
NPY1R	ENSCABG00000014745	other_paralog
NPY1R	ENSCABG00000014745	other_paralog
NPY1R	ENSCABG00000014745	other_paralog
NPY1R	ENSCABG00000014745	other_paralog
NPY1R	ENSCABG00000014745	other_paralog
NPY1R	ENSCABG00000014745	other_paralog
NPY1R	ENSCABG00000014745	other_paralog
PLP2	ENSCABG00000014746	other_paralog
PLP2	ENSCABG00000014746	other_paralog
PLP2	ENSCABG00000014746	other_paralog
PLP2	ENSCABG00000014746	other_paralog
PLP2	ENSCABG00000014746	other_paralog
PLP2	ENSCABG00000014746	other_paralog
PLP2	ENSCABG00000014746	other_paralog
PLP2	ENSCABG00000014746	other_paralog
PLP2	ENSCABG00000014746	other_paralog
PLP2	ENSCABG00000014746	other_paralog
NAF1	ENSCABG00000014747
GPKOW	ENSCABG00000014748
	ENSCABG00000014749	within_species_paralog
	ENSCABG00000014749	within_species_paralog
	ENSCABG00000014749	within_species_paralog
	ENSCABG00000014749	within_species_paralog
	ENSCABG00000014749	within_species_paralog
	ENSCABG00000014749	within_species_paralog
	ENSCABG00000014749	within_species_paralog
	ENSCABG00000014749	within_species_paralog
	ENSCABG00000014749	within_species_paralog
HSD17B10	ENSCABG00000014750	other_paralog
HSD17B10	ENSCABG00000014750	other_paralog
HSD17B10	ENSCABG00000014750	other_paralog
HSD17B10	ENSCABG00000014750	other_paralog
HSD17B10	ENSCABG00000014750	other_paralog
HSD17B10	ENSCABG00000014750	other_paralog
HSD17B10	ENSCABG00000014750	other_paralog
HSD17B10	ENSCABG00000014750	other_paralog
HSD17B10	ENSCABG00000014750	other_paralog
HSD17B10	ENSCABG00000014750	other_paralog
HSD17B10	ENSCABG00000014750	other_paralog
HSD17B10	ENSCABG00000014750	other_paralog
HSD17B10	ENSCABG00000014750	other_paralog
HSD17B10	ENSCABG00000014750	other_paralog
HSD17B10	ENSCABG00000014750	other_paralog
HSD17B10	ENSCABG00000014750	other_paralog
HSD17B10	ENSCABG00000014750	other_paralog
HSD17B10	ENSCABG00000014750	other_paralog
HSD17B10	ENSCABG00000014750	other_paralog
HSD17B10	ENSCABG00000014750	other_paralog
HSD17B10	ENSCABG00000014750	other_paralog
HSD17B10	ENSCABG00000014750	other_paralog
HSD17B10	ENSCABG00000014750	other_paralog
HSD17B10	ENSCABG00000014750	other_paralog
HSD17B10	ENSCABG00000014750	other_paralog
HSD17B10	ENSCABG00000014750	other_paralog
HSD17B10	ENSCABG00000014750	other_paralog
HSD17B10	ENSCABG00000014750	other_paralog
	ENSCABG00000014751	within_species_paralog
RIBC1	ENSCABG00000014752	within_species_paralog
	ENSCABG00000014753	other_paralog
	ENSCABG00000014753	other_paralog
	ENSCABG00000014753	other_paralog
	ENSCABG00000014753	other_paralog
	ENSCABG00000014753	other_paralog
	ENSCABG00000014753	other_paralog
	ENSCABG00000014753	other_paralog
	ENSCABG00000014753	other_paralog
	ENSCABG00000014753	other_paralog
	ENSCABG00000014753	other_paralog
	ENSCABG00000014753	within_species_paralog
	ENSCABG00000014753	within_species_paralog
	ENSCABG00000014753	within_species_paralog
CYP2R1	ENSCABG00000014754	other_paralog
CYP2R1	ENSCABG00000014754	other_paralog
CYP2R1	ENSCABG00000014754	other_paralog
CYP2R1	ENSCABG00000014754	other_paralog
CYP2R1	ENSCABG00000014754	other_paralog
CYP2R1	ENSCABG00000014754	other_paralog
CYP2R1	ENSCABG00000014754	other_paralog
CYP2R1	ENSCABG00000014754	other_paralog
CYP2R1	ENSCABG00000014754	other_paralog
CYP2R1	ENSCABG00000014754	other_paralog
CYP2R1	ENSCABG00000014754	other_paralog
CYP2R1	ENSCABG00000014754	other_paralog
CYP2R1	ENSCABG00000014754	other_paralog
CYP2R1	ENSCABG00000014754	other_paralog
CYP2R1	ENSCABG00000014754	other_paralog
CYP2R1	ENSCABG00000014754	other_paralog
CYP2R1	ENSCABG00000014754	other_paralog
CYP2R1	ENSCABG00000014754	other_paralog
CYP2R1	ENSCABG00000014754	other_paralog
CYP2R1	ENSCABG00000014754	other_paralog
CYP2R1	ENSCABG00000014754	other_paralog
CYP2R1	ENSCABG00000014754	other_paralog
CYP2R1	ENSCABG00000014754	other_paralog
CYP2R1	ENSCABG00000014754	other_paralog
CYP2R1	ENSCABG00000014754	other_paralog
CYP2R1	ENSCABG00000014754	other_paralog
CYP2R1	ENSCABG00000014754	other_paralog
CYP2R1	ENSCABG00000014754	other_paralog
CYP2R1	ENSCABG00000014754	other_paralog
CYP2R1	ENSCABG00000014754	other_paralog
CYP2R1	ENSCABG00000014754	other_paralog
	ENSCABG00000014755	within_species_paralog
	ENSCABG00000014755	within_species_paralog
	ENSCABG00000014755	within_species_paralog
	ENSCABG00000014755	within_species_paralog
	ENSCABG00000014755	within_species_paralog
	ENSCABG00000014755	other_paralog
	ENSCABG00000014755	other_paralog
CALCB	ENSCABG00000014756	other_paralog
U5	ENSCABG00000014757
	ENSCABG00000014758	other_paralog
	ENSCABG00000014758	other_paralog
	ENSCABG00000014758	other_paralog
	ENSCABG00000014758	other_paralog
	ENSCABG00000014758	other_paralog
	ENSCABG00000014758	other_paralog
	ENSCABG00000014758	other_paralog
	ENSCABG00000014758	other_paralog
	ENSCABG00000014758	other_paralog
	ENSCABG00000014758	other_paralog
	ENSCABG00000014758	other_paralog
	ENSCABG00000014758	other_paralog
	ENSCABG00000014758	other_paralog
	ENSCABG00000014758	other_paralog
	ENSCABG00000014758	within_species_paralog
INSC	ENSCABG00000014759
FKRP	ENSCABG00000014760
	ENSCABG00000014761	within_species_paralog
	ENSCABG00000014761	other_paralog
	ENSCABG00000014761	other_paralog
	ENSCABG00000014761	other_paralog
	ENSCABG00000014761	other_paralog
	ENSCABG00000014761	other_paralog
	ENSCABG00000014761	other_paralog
	ENSCABG00000014761	other_paralog
	ENSCABG00000014761	other_paralog
TRIAP1	ENSCABG00000014762
COX6A1	ENSCABG00000014763
MSI1	ENSCABG00000014764	other_paralog
MSI1	ENSCABG00000014764	other_paralog
MSI1	ENSCABG00000014764	other_paralog
MSI1	ENSCABG00000014764	other_paralog
MSI1	ENSCABG00000014764	other_paralog
MSI1	ENSCABG00000014764	other_paralog
MSI1	ENSCABG00000014764	other_paralog
MSI1	ENSCABG00000014764	other_paralog
MSI1	ENSCABG00000014764	other_paralog
MSI1	ENSCABG00000014764	other_paralog
MSI1	ENSCABG00000014764	other_paralog
MSI1	ENSCABG00000014764	other_paralog
MSI1	ENSCABG00000014764	other_paralog
MSI1	ENSCABG00000014764	other_paralog
MSI1	ENSCABG00000014764	other_paralog
MSI1	ENSCABG00000014764	other_paralog
MSI1	ENSCABG00000014764	other_paralog
MSI1	ENSCABG00000014764	other_paralog
MSI1	ENSCABG00000014764	other_paralog
MSI1	ENSCABG00000014764	other_paralog
MSI1	ENSCABG00000014764	other_paralog
MSI1	ENSCABG00000014764	other_paralog
MSI1	ENSCABG00000014764	other_paralog
MSI1	ENSCABG00000014764	other_paralog
MSI1	ENSCABG00000014764	other_paralog
MSI1	ENSCABG00000014764	other_paralog
MSI1	ENSCABG00000014764	other_paralog
MSI1	ENSCABG00000014764	other_paralog
MSI1	ENSCABG00000014764	other_paralog
CCNH	ENSCABG00000014765	other_paralog
CCNH	ENSCABG00000014765	other_paralog
CCNH	ENSCABG00000014765	other_paralog
CCNH	ENSCABG00000014765	other_paralog
CCNH	ENSCABG00000014765	other_paralog
CCNH	ENSCABG00000014765	other_paralog
CCNH	ENSCABG00000014765	other_paralog
CCNH	ENSCABG00000014765	other_paralog
	ENSCABG00000014766
PLA2G1B	ENSCABG00000014767	within_species_paralog
PLA2G1B	ENSCABG00000014767	other_paralog
PLA2G1B	ENSCABG00000014767	other_paralog
PLA2G1B	ENSCABG00000014767	other_paralog
PLA2G1B	ENSCABG00000014767	other_paralog
PLA2G1B	ENSCABG00000014767	other_paralog
PLA2G1B	ENSCABG00000014767	other_paralog
PLA2G1B	ENSCABG00000014767	other_paralog
PLA2G1B	ENSCABG00000014767	other_paralog
	ENSCABG00000014768
	ENSCABG00000014769	within_species_paralog
	ENSCABG00000014769	within_species_paralog
	ENSCABG00000014770	within_species_paralog
	ENSCABG00000014770	other_paralog
	ENSCABG00000014770	other_paralog
	ENSCABG00000014770	other_paralog
ZNF395	ENSCABG00000014771	other_paralog
ZNF395	ENSCABG00000014771	other_paralog
	ENSCABG00000014772
RASA1	ENSCABG00000014773	other_paralog
RASA1	ENSCABG00000014773	other_paralog
RASA1	ENSCABG00000014773	other_paralog
RASA1	ENSCABG00000014773	other_paralog
RASA1	ENSCABG00000014773	other_paralog
RASA1	ENSCABG00000014773	other_paralog
RASA1	ENSCABG00000014773	other_paralog
RASA1	ENSCABG00000014773	other_paralog
RASA1	ENSCABG00000014773	other_paralog
	ENSCABG00000014774
	ENSCABG00000014775	within_species_paralog
	ENSCABG00000014775	other_paralog
	ENSCABG00000014775	other_paralog
	ENSCABG00000014775	other_paralog
	ENSCABG00000014775	other_paralog
	ENSCABG00000014775	other_paralog
	ENSCABG00000014775	other_paralog
	ENSCABG00000014775	other_paralog
	ENSCABG00000014775	other_paralog
NCOA1	ENSCABG00000014776	within_species_paralog
NCOA1	ENSCABG00000014776	within_species_paralog
	ENSCABG00000014777	other_paralog
	ENSCABG00000014777	other_paralog
	ENSCABG00000014777	other_paralog
	ENSCABG00000014777	other_paralog
	ENSCABG00000014777	other_paralog
	ENSCABG00000014777	other_paralog
	ENSCABG00000014777	other_paralog
	ENSCABG00000014777	other_paralog
	ENSCABG00000014777	other_paralog
	ENSCABG00000014777	other_paralog
	ENSCABG00000014777	other_paralog
	ENSCABG00000014777	other_paralog
	ENSCABG00000014777	other_paralog
	ENSCABG00000014777	other_paralog
	ENSCABG00000014777	other_paralog
	ENSCABG00000014777	other_paralog
	ENSCABG00000014777	other_paralog
	ENSCABG00000014777	other_paralog
	ENSCABG00000014777	other_paralog
	ENSCABG00000014777	other_paralog
	ENSCABG00000014777	within_species_paralog
	ENSCABG00000014777	within_species_paralog
PTRHD1	ENSCABG00000014778	other_paralog
CENPO	ENSCABG00000014779
	ENSCABG00000014780
ADCY3	ENSCABG00000014781	other_paralog
ADCY3	ENSCABG00000014781	other_paralog
ADCY3	ENSCABG00000014781	other_paralog
ADCY3	ENSCABG00000014781	other_paralog
ADCY3	ENSCABG00000014781	other_paralog
ADCY3	ENSCABG00000014781	other_paralog
ADCY3	ENSCABG00000014781	other_paralog
ADCY3	ENSCABG00000014781	other_paralog
ADCY3	ENSCABG00000014781	other_paralog
ADCY3	ENSCABG00000014781	other_paralog
ADCY3	ENSCABG00000014781	other_paralog
ADCY3	ENSCABG00000014781	other_paralog
ADCY3	ENSCABG00000014781	other_paralog
ADCY3	ENSCABG00000014781	other_paralog
ADCY3	ENSCABG00000014781	other_paralog
ADCY3	ENSCABG00000014781	other_paralog
ADCY3	ENSCABG00000014781	other_paralog
ADCY3	ENSCABG00000014781	other_paralog
ADCY3	ENSCABG00000014781	other_paralog
ADCY3	ENSCABG00000014781	other_paralog
ADCY3	ENSCABG00000014781	other_paralog
ADCY3	ENSCABG00000014781	other_paralog
ADCY3	ENSCABG00000014781	other_paralog
ADCY3	ENSCABG00000014781	other_paralog
CDH12	ENSCABG00000014782	within_species_paralog
CDH12	ENSCABG00000014782	other_paralog
CDH12	ENSCABG00000014782	other_paralog
CDH12	ENSCABG00000014782	other_paralog
CDH12	ENSCABG00000014782	other_paralog
CDH12	ENSCABG00000014782	other_paralog
CDH12	ENSCABG00000014782	other_paralog
CDH12	ENSCABG00000014782	other_paralog
CDH12	ENSCABG00000014782	other_paralog
CDH12	ENSCABG00000014782	other_paralog
CDH12	ENSCABG00000014782	other_paralog
CDH12	ENSCABG00000014782	other_paralog
CDH12	ENSCABG00000014782	other_paralog
CDH12	ENSCABG00000014782	other_paralog
CDH12	ENSCABG00000014782	other_paralog
CDH12	ENSCABG00000014782	other_paralog
CDH12	ENSCABG00000014782	other_paralog
CDH12	ENSCABG00000014782	other_paralog
CDH12	ENSCABG00000014782	other_paralog
CDH12	ENSCABG00000014782	other_paralog
CDH12	ENSCABG00000014782	other_paralog
CDH12	ENSCABG00000014782	other_paralog
CDH12	ENSCABG00000014782	other_paralog
CDH12	ENSCABG00000014782	other_paralog
CDH12	ENSCABG00000014782	other_paralog
CDH12	ENSCABG00000014782	other_paralog
CDH12	ENSCABG00000014782	other_paralog
CDH12	ENSCABG00000014782	other_paralog
CDH12	ENSCABG00000014782	other_paralog
CDH12	ENSCABG00000014782	other_paralog
CDH12	ENSCABG00000014782	other_paralog
CDH12	ENSCABG00000014782	other_paralog
CDH12	ENSCABG00000014782	other_paralog
CDH12	ENSCABG00000014782	other_paralog
CDH12	ENSCABG00000014782	other_paralog
CDH12	ENSCABG00000014782	other_paralog
CDH12	ENSCABG00000014782	other_paralog
CDH12	ENSCABG00000014782	other_paralog
CDH12	ENSCABG00000014782	other_paralog
CDH12	ENSCABG00000014782	other_paralog
CDH12	ENSCABG00000014782	other_paralog
	ENSCABG00000014783
	ENSCABG00000014784	within_species_paralog
	ENSCABG00000014784	other_paralog
	ENSCABG00000014784	other_paralog
	ENSCABG00000014784	other_paralog
	ENSCABG00000014784	other_paralog
	ENSCABG00000014784	other_paralog
	ENSCABG00000014784	other_paralog
	ENSCABG00000014784	other_paralog
DNAJC27	ENSCABG00000014785	other_paralog
DNAJC27	ENSCABG00000014785	other_paralog
DNAJC27	ENSCABG00000014785	other_paralog
DNAJC27	ENSCABG00000014785	other_paralog
DNAJC27	ENSCABG00000014785	other_paralog
DNAJC27	ENSCABG00000014785	other_paralog
DNAJC27	ENSCABG00000014785	other_paralog
DNAJC27	ENSCABG00000014785	other_paralog
DNAJC27	ENSCABG00000014785	other_paralog
DNAJC27	ENSCABG00000014785	other_paralog
DNAJC27	ENSCABG00000014785	other_paralog
DNAJC27	ENSCABG00000014785	other_paralog
DNAJC27	ENSCABG00000014785	other_paralog
DNAJC27	ENSCABG00000014785	other_paralog
DNAJC27	ENSCABG00000014785	other_paralog
DNAJC27	ENSCABG00000014785	other_paralog
DNAJC27	ENSCABG00000014785	other_paralog
DNAJC27	ENSCABG00000014785	other_paralog
DNAJC27	ENSCABG00000014785	other_paralog
DNAJC27	ENSCABG00000014785	other_paralog
DNAJC27	ENSCABG00000014785	other_paralog
DNAJC27	ENSCABG00000014785	other_paralog
DNAJC27	ENSCABG00000014785	other_paralog
DNAJC27	ENSCABG00000014785	other_paralog
DNAJC27	ENSCABG00000014785	other_paralog
DNAJC27	ENSCABG00000014785	other_paralog
DNAJC27	ENSCABG00000014785	other_paralog
DNAJC27	ENSCABG00000014785	other_paralog
DNAJC27	ENSCABG00000014785	other_paralog
DNAJC27	ENSCABG00000014785	other_paralog
DNAJC27	ENSCABG00000014785	other_paralog
DNAJC27	ENSCABG00000014785	other_paralog
DNAJC27	ENSCABG00000014785	other_paralog
DNAJC27	ENSCABG00000014785	other_paralog
DNAJC27	ENSCABG00000014785	other_paralog
DNAJC27	ENSCABG00000014785	other_paralog
DNAJC27	ENSCABG00000014785	other_paralog
DNAJC27	ENSCABG00000014785	other_paralog
DNAJC27	ENSCABG00000014785	other_paralog
DNAJC27	ENSCABG00000014785	other_paralog
DNAJC27	ENSCABG00000014785	other_paralog
DNAJC27	ENSCABG00000014785	other_paralog
DNAJC27	ENSCABG00000014785	other_paralog
DNAJC27	ENSCABG00000014785	other_paralog
DNAJC27	ENSCABG00000014785	other_paralog
DNAJC27	ENSCABG00000014785	other_paralog
DNAJC27	ENSCABG00000014785	other_paralog
DNAJC27	ENSCABG00000014785	other_paralog
DNAJC27	ENSCABG00000014785	other_paralog
DNAJC27	ENSCABG00000014785	other_paralog
DNAJC27	ENSCABG00000014785	other_paralog
DNAJC27	ENSCABG00000014785	other_paralog
DNAJC27	ENSCABG00000014785	other_paralog
DNAJC27	ENSCABG00000014785	other_paralog
DNAJC27	ENSCABG00000014785	other_paralog
DNAJC27	ENSCABG00000014785	other_paralog
DNAJC27	ENSCABG00000014785	other_paralog
DNAJC27	ENSCABG00000014785	other_paralog
DNAJC27	ENSCABG00000014785	other_paralog
DNAJC27	ENSCABG00000014785	other_paralog
DNAJC27	ENSCABG00000014785	other_paralog
DNAJC27	ENSCABG00000014785	other_paralog
DNAJC27	ENSCABG00000014785	other_paralog
DNAJC27	ENSCABG00000014785	other_paralog
DNAJC27	ENSCABG00000014785	other_paralog
DNAJC27	ENSCABG00000014785	other_paralog
DNAJC27	ENSCABG00000014785	other_paralog
DNAJC27	ENSCABG00000014785	other_paralog
DNAJC27	ENSCABG00000014785	other_paralog
DNAJC27	ENSCABG00000014785	other_paralog
CFAP69	ENSCABG00000014786
EFR3B	ENSCABG00000014787	within_species_paralog
GSKIP	ENSCABG00000014788
FAM237B	ENSCABG00000014789	within_species_paralog
	ENSCABG00000014790	within_species_paralog
	ENSCABG00000014790	other_paralog
	ENSCABG00000014790	other_paralog
	ENSCABG00000014790	other_paralog
	ENSCABG00000014790	other_paralog
	ENSCABG00000014790	other_paralog
	ENSCABG00000014790	other_paralog
	ENSCABG00000014790	other_paralog
	ENSCABG00000014790	other_paralog
	ENSCABG00000014790	other_paralog
	ENSCABG00000014790	other_paralog
	ENSCABG00000014790	other_paralog
	ENSCABG00000014790	other_paralog
AK7	ENSCABG00000014791	within_species_paralog
AK7	ENSCABG00000014791	other_paralog
AK7	ENSCABG00000014791	other_paralog
AK7	ENSCABG00000014791	other_paralog
AK7	ENSCABG00000014791	other_paralog
AK7	ENSCABG00000014791	other_paralog
AK7	ENSCABG00000014791	other_paralog
AK7	ENSCABG00000014791	other_paralog
AK7	ENSCABG00000014791	other_paralog
AK7	ENSCABG00000014791	other_paralog
AK7	ENSCABG00000014791	other_paralog
AK7	ENSCABG00000014791	other_paralog
AK7	ENSCABG00000014791	other_paralog
GTPBP10	ENSCABG00000014792	other_paralog
GTPBP10	ENSCABG00000014792	other_paralog
GTPBP10	ENSCABG00000014792	other_paralog
GTPBP10	ENSCABG00000014792	other_paralog
	ENSCABG00000014793	within_species_paralog
	ENSCABG00000014794	within_species_paralog
	ENSCABG00000014794	other_paralog
	ENSCABG00000014794	other_paralog
	ENSCABG00000014794	other_paralog
	ENSCABG00000014794	other_paralog
	ENSCABG00000014794	other_paralog
	ENSCABG00000014794	other_paralog
	ENSCABG00000014795	within_species_paralog
	ENSCABG00000014795	within_species_paralog
	ENSCABG00000014795	within_species_paralog
	ENSCABG00000014795	within_species_paralog
	ENSCABG00000014795	within_species_paralog
	ENSCABG00000014795	other_paralog
	ENSCABG00000014795	other_paralog
PAPOLA	ENSCABG00000014796	other_paralog
	ENSCABG00000014797	within_species_paralog
	ENSCABG00000014797	within_species_paralog
	ENSCABG00000014797	within_species_paralog
	ENSCABG00000014797	within_species_paralog
	ENSCABG00000014797	within_species_paralog
	ENSCABG00000014797	other_paralog
	ENSCABG00000014797	other_paralog
U4	ENSCABG00000014798
	ENSCABG00000014799	within_species_paralog
	ENSCABG00000014799	within_species_paralog
	ENSCABG00000014799	within_species_paralog
	ENSCABG00000014799	within_species_paralog
	ENSCABG00000014799	within_species_paralog
	ENSCABG00000014799	other_paralog
	ENSCABG00000014799	other_paralog
	ENSCABG00000014800	within_species_paralog
	ENSCABG00000014801	within_species_paralog
	ENSCABG00000014801	within_species_paralog
	ENSCABG00000014801	within_species_paralog
	ENSCABG00000014801	within_species_paralog
	ENSCABG00000014801	within_species_paralog
	ENSCABG00000014801	other_paralog
	ENSCABG00000014801	other_paralog
	ENSCABG00000014802	within_species_paralog
ARSJ	ENSCABG00000014803	other_paralog
ARSJ	ENSCABG00000014803	other_paralog
ARSJ	ENSCABG00000014803	other_paralog
ARSJ	ENSCABG00000014803	other_paralog
ARSJ	ENSCABG00000014803	other_paralog
ARSJ	ENSCABG00000014803	other_paralog
ARSJ	ENSCABG00000014803	other_paralog
ARSJ	ENSCABG00000014803	other_paralog
ARSJ	ENSCABG00000014803	other_paralog
ARSJ	ENSCABG00000014803	other_paralog
ARSJ	ENSCABG00000014803	other_paralog
ARSJ	ENSCABG00000014803	other_paralog
ARSJ	ENSCABG00000014803	other_paralog
ARSJ	ENSCABG00000014803	other_paralog
ARSJ	ENSCABG00000014803	other_paralog
ARSJ	ENSCABG00000014803	other_paralog
	ENSCABG00000014804	within_species_paralog
	ENSCABG00000014804	other_paralog
	ENSCABG00000014804	other_paralog
	ENSCABG00000014804	other_paralog
	ENSCABG00000014804	other_paralog
	ENSCABG00000014804	other_paralog
	ENSCABG00000014804	other_paralog
VRK1	ENSCABG00000014805	other_paralog
VRK1	ENSCABG00000014805	other_paralog
VRK1	ENSCABG00000014805	other_paralog
VRK1	ENSCABG00000014805	other_paralog
VRK1	ENSCABG00000014805	other_paralog
VRK1	ENSCABG00000014805	other_paralog
VRK1	ENSCABG00000014805	other_paralog
VRK1	ENSCABG00000014805	other_paralog
VRK1	ENSCABG00000014805	other_paralog
VRK1	ENSCABG00000014805	other_paralog
VRK1	ENSCABG00000014805	other_paralog
	ENSCABG00000014806
UGT8	ENSCABG00000014807	within_species_paralog
UGT8	ENSCABG00000014807	other_paralog
UGT8	ENSCABG00000014807	other_paralog
UGT8	ENSCABG00000014807	other_paralog
UGT8	ENSCABG00000014807	other_paralog
UGT8	ENSCABG00000014807	other_paralog
UGT8	ENSCABG00000014807	other_paralog
UGT8	ENSCABG00000014807	other_paralog
UGT8	ENSCABG00000014807	other_paralog
UGT8	ENSCABG00000014807	other_paralog
UGT8	ENSCABG00000014807	other_paralog
	ENSCABG00000014808	within_species_paralog
	ENSCABG00000014808	within_species_paralog
	ENSCABG00000014808	within_species_paralog
	ENSCABG00000014808	within_species_paralog
	ENSCABG00000014808	within_species_paralog
	ENSCABG00000014808	other_paralog
	ENSCABG00000014808	other_paralog
	ENSCABG00000014809
SMC1A	ENSCABG00000014810	other_paralog
SMC1A	ENSCABG00000014810	other_paralog
SMC1A	ENSCABG00000014810	other_paralog
SMC1A	ENSCABG00000014810	other_paralog
SMC1A	ENSCABG00000014810	other_paralog
SMC1A	ENSCABG00000014810	other_paralog
SMC1A	ENSCABG00000014810	other_paralog
SMC1A	ENSCABG00000014810	other_paralog
ZC2HC1A	ENSCABG00000014811	other_paralog
ZC2HC1A	ENSCABG00000014811	other_paralog
ZC2HC1A	ENSCABG00000014811	other_paralog
POMC	ENSCABG00000014812
	ENSCABG00000014813	other_paralog
	ENSCABG00000014813	other_paralog
	ENSCABG00000014813	other_paralog
	ENSCABG00000014813	other_paralog
	ENSCABG00000014813	other_paralog
	ENSCABG00000014813	other_paralog
	ENSCABG00000014813	other_paralog
	ENSCABG00000014813	other_paralog
	ENSCABG00000014813	other_paralog
	ENSCABG00000014813	other_paralog
	ENSCABG00000014813	other_paralog
	ENSCABG00000014813	other_paralog
	ENSCABG00000014813	other_paralog
	ENSCABG00000014813	other_paralog
	ENSCABG00000014813	other_paralog
	ENSCABG00000014813	other_paralog
	ENSCABG00000014813	other_paralog
	ENSCABG00000014813	other_paralog
	ENSCABG00000014813	other_paralog
	ENSCABG00000014813	other_paralog
	ENSCABG00000014813	other_paralog
	ENSCABG00000014813	other_paralog
	ENSCABG00000014813	other_paralog
	ENSCABG00000014813	other_paralog
	ENSCABG00000014813	other_paralog
	ENSCABG00000014813	other_paralog
	ENSCABG00000014813	other_paralog
	ENSCABG00000014813	other_paralog
	ENSCABG00000014813	other_paralog
	ENSCABG00000014813	other_paralog
	ENSCABG00000014813	other_paralog
	ENSCABG00000014813	other_paralog
	ENSCABG00000014813	other_paralog
	ENSCABG00000014813	other_paralog
	ENSCABG00000014813	other_paralog
	ENSCABG00000014813	other_paralog
	ENSCABG00000014813	other_paralog
	ENSCABG00000014813	other_paralog
	ENSCABG00000014813	other_paralog
	ENSCABG00000014813	other_paralog
	ENSCABG00000014813	other_paralog
	ENSCABG00000014813	other_paralog
	ENSCABG00000014813	other_paralog
	ENSCABG00000014813	other_paralog
	ENSCABG00000014813	other_paralog
	ENSCABG00000014813	other_paralog
	ENSCABG00000014813	other_paralog
	ENSCABG00000014813	other_paralog
	ENSCABG00000014813	other_paralog
	ENSCABG00000014813	other_paralog
	ENSCABG00000014813	other_paralog
	ENSCABG00000014813	other_paralog
	ENSCABG00000014813	other_paralog
	ENSCABG00000014813	other_paralog
	ENSCABG00000014813	other_paralog
	ENSCABG00000014813	other_paralog
	ENSCABG00000014813	other_paralog
	ENSCABG00000014813	other_paralog
	ENSCABG00000014813	other_paralog
	ENSCABG00000014813	other_paralog
	ENSCABG00000014813	other_paralog
	ENSCABG00000014813	other_paralog
	ENSCABG00000014813	other_paralog
	ENSCABG00000014813	other_paralog
	ENSCABG00000014813	other_paralog
	ENSCABG00000014813	within_species_paralog
	ENSCABG00000014813	within_species_paralog
	ENSCABG00000014813	within_species_paralog
	ENSCABG00000014813	within_species_paralog
PKIA	ENSCABG00000014814	other_paralog
STMN4	ENSCABG00000014815	within_species_paralog
STMN4	ENSCABG00000014815	within_species_paralog
STMN4	ENSCABG00000014815	within_species_paralog
	ENSCABG00000014816	within_species_paralog
	ENSCABG00000014816	other_paralog
	ENSCABG00000014816	other_paralog
	ENSCABG00000014816	other_paralog
	ENSCABG00000014816	other_paralog
	ENSCABG00000014816	other_paralog
	ENSCABG00000014816	other_paralog
	ENSCABG00000014816	other_paralog
	ENSCABG00000014816	other_paralog
	ENSCABG00000014816	other_paralog
	ENSCABG00000014816	other_paralog
	ENSCABG00000014816	other_paralog
	ENSCABG00000014816	other_paralog
	ENSCABG00000014816	other_paralog
MED10	ENSCABG00000014817
	ENSCABG00000014818	gene_split
	ENSCABG00000014818	within_species_paralog
	ENSCABG00000014818	within_species_paralog
	ENSCABG00000014818	gene_split
UBE2QL1	ENSCABG00000014819	other_paralog
UBE2QL1	ENSCABG00000014819	other_paralog
UBE2QL1	ENSCABG00000014819	other_paralog
UBE2QL1	ENSCABG00000014819	other_paralog
UBE2QL1	ENSCABG00000014819	other_paralog
UBE2QL1	ENSCABG00000014819	other_paralog
UBE2QL1	ENSCABG00000014819	other_paralog
UBE2QL1	ENSCABG00000014819	other_paralog
UBE2QL1	ENSCABG00000014819	other_paralog
UBE2QL1	ENSCABG00000014819	other_paralog
UBE2QL1	ENSCABG00000014819	other_paralog
	ENSCABG00000014820	gene_split
	ENSCABG00000014820	within_species_paralog
	ENSCABG00000014820	within_species_paralog
	ENSCABG00000014820	within_species_paralog
	ENSCABG00000014821
C12orf66	ENSCABG00000014822
ARF1	ENSCABG00000014823	within_species_paralog
ARF1	ENSCABG00000014823	within_species_paralog
ARF1	ENSCABG00000014823	other_paralog
ARF1	ENSCABG00000014823	other_paralog
ARF1	ENSCABG00000014823	other_paralog
ARF1	ENSCABG00000014823	other_paralog
ARF1	ENSCABG00000014823	other_paralog
ARF1	ENSCABG00000014823	other_paralog
ARF1	ENSCABG00000014823	other_paralog
ARF1	ENSCABG00000014823	other_paralog
ARF1	ENSCABG00000014823	other_paralog
ARF1	ENSCABG00000014823	other_paralog
ARF1	ENSCABG00000014823	other_paralog
ARF1	ENSCABG00000014823	other_paralog
ARF1	ENSCABG00000014823	other_paralog
ARF1	ENSCABG00000014823	other_paralog
ARF1	ENSCABG00000014823	other_paralog
ARF1	ENSCABG00000014823	other_paralog
ARF1	ENSCABG00000014823	other_paralog
ARF1	ENSCABG00000014823	other_paralog
ARF1	ENSCABG00000014823	other_paralog
ARF1	ENSCABG00000014823	other_paralog
ARF1	ENSCABG00000014823	other_paralog
ARF1	ENSCABG00000014823	other_paralog
ARF1	ENSCABG00000014823	other_paralog
ARF1	ENSCABG00000014823	other_paralog
ARF1	ENSCABG00000014823	other_paralog
ARF1	ENSCABG00000014823	other_paralog
ARF1	ENSCABG00000014823	other_paralog
ARF1	ENSCABG00000014823	other_paralog
ARF1	ENSCABG00000014823	other_paralog
ARF1	ENSCABG00000014823	other_paralog
SRGAP1	ENSCABG00000014824	within_species_paralog
SRGAP1	ENSCABG00000014824	within_species_paralog
SRGAP1	ENSCABG00000014824	within_species_paralog
	ENSCABG00000014825
C1orf35	ENSCABG00000014826
CLDN12	ENSCABG00000014827
	ENSCABG00000014828
	ENSCABG00000014829
GPR26	ENSCABG00000014830	within_species_paralog
GPR26	ENSCABG00000014830	within_species_paralog
GPR26	ENSCABG00000014830	within_species_paralog
	ENSCABG00000014831
GUK1	ENSCABG00000014832
	ENSCABG00000014833
CDK14	ENSCABG00000014834	other_paralog
CDK14	ENSCABG00000014834	other_paralog
CDK14	ENSCABG00000014834	other_paralog
CDK14	ENSCABG00000014834	other_paralog
CDK14	ENSCABG00000014834	other_paralog
CDK14	ENSCABG00000014834	other_paralog
CDK14	ENSCABG00000014834	other_paralog
CDK14	ENSCABG00000014834	other_paralog
CDK14	ENSCABG00000014834	other_paralog
CDK14	ENSCABG00000014834	other_paralog
CDK14	ENSCABG00000014834	other_paralog
CDK14	ENSCABG00000014834	other_paralog
CDK14	ENSCABG00000014834	other_paralog
CDK14	ENSCABG00000014834	other_paralog
CDK14	ENSCABG00000014834	other_paralog
CDK14	ENSCABG00000014834	other_paralog
CDK14	ENSCABG00000014834	other_paralog
CDK14	ENSCABG00000014834	other_paralog
CDK14	ENSCABG00000014834	other_paralog
CDK14	ENSCABG00000014834	other_paralog
CDK14	ENSCABG00000014834	other_paralog
CDK14	ENSCABG00000014834	other_paralog
CDK14	ENSCABG00000014834	other_paralog
CDK14	ENSCABG00000014834	other_paralog
CDK14	ENSCABG00000014834	other_paralog
CDK14	ENSCABG00000014834	other_paralog
BUB3	ENSCABG00000014835	within_species_paralog
BUB3	ENSCABG00000014835	within_species_paralog
5S_rRNA	ENSCABG00000014836
TRIM35	ENSCABG00000014837	other_paralog
TRIM35	ENSCABG00000014837	other_paralog
TRIM35	ENSCABG00000014837	other_paralog
TRIM35	ENSCABG00000014837	other_paralog
TRIM35	ENSCABG00000014837	other_paralog
TRIM35	ENSCABG00000014837	other_paralog
TRIM35	ENSCABG00000014837	other_paralog
TRIM35	ENSCABG00000014837	other_paralog
TRIM35	ENSCABG00000014837	other_paralog
TRIM35	ENSCABG00000014837	other_paralog
TRIM35	ENSCABG00000014837	other_paralog
TRIM35	ENSCABG00000014837	other_paralog
TRIM35	ENSCABG00000014837	other_paralog
TRIM35	ENSCABG00000014837	other_paralog
TRIM35	ENSCABG00000014837	other_paralog
TRIM35	ENSCABG00000014837	other_paralog
TRIM35	ENSCABG00000014837	other_paralog
TRIM35	ENSCABG00000014837	other_paralog
TRIM35	ENSCABG00000014837	other_paralog
TRIM35	ENSCABG00000014837	other_paralog
TRIM35	ENSCABG00000014837	other_paralog
TRIM35	ENSCABG00000014837	other_paralog
TRIM35	ENSCABG00000014837	other_paralog
TRIM35	ENSCABG00000014837	other_paralog
TRIM35	ENSCABG00000014837	other_paralog
TRIM35	ENSCABG00000014837	other_paralog
TRIM35	ENSCABG00000014837	other_paralog
TRIM35	ENSCABG00000014837	other_paralog
TRIM35	ENSCABG00000014837	other_paralog
TRIM35	ENSCABG00000014837	other_paralog
TRIM35	ENSCABG00000014837	other_paralog
TRIM35	ENSCABG00000014837	other_paralog
TRIM35	ENSCABG00000014837	other_paralog
TRIM35	ENSCABG00000014837	other_paralog
TRIM35	ENSCABG00000014837	other_paralog
TRIM35	ENSCABG00000014837	other_paralog
TRIM35	ENSCABG00000014837	other_paralog
TRIM35	ENSCABG00000014837	other_paralog
TRIM35	ENSCABG00000014837	other_paralog
TRIM35	ENSCABG00000014837	other_paralog
TRIM35	ENSCABG00000014837	other_paralog
TRIM35	ENSCABG00000014837	other_paralog
TRIM35	ENSCABG00000014837	other_paralog
TRIM35	ENSCABG00000014837	other_paralog
TRIM35	ENSCABG00000014837	other_paralog
TRIM35	ENSCABG00000014837	other_paralog
TRIM35	ENSCABG00000014837	other_paralog
TRIM35	ENSCABG00000014837	other_paralog
TRIM35	ENSCABG00000014837	other_paralog
TRIM35	ENSCABG00000014837	other_paralog
TRIM35	ENSCABG00000014837	other_paralog
TRIM35	ENSCABG00000014837	other_paralog
TRIM35	ENSCABG00000014837	other_paralog
TRIM35	ENSCABG00000014837	other_paralog
TRIM35	ENSCABG00000014837	other_paralog
TRIM35	ENSCABG00000014837	other_paralog
TRIM35	ENSCABG00000014837	other_paralog
TRIM35	ENSCABG00000014837	other_paralog
TRIM35	ENSCABG00000014837	other_paralog
TRIM35	ENSCABG00000014837	other_paralog
TRIM35	ENSCABG00000014837	other_paralog
TRIM35	ENSCABG00000014837	other_paralog
TRIM35	ENSCABG00000014837	other_paralog
TRIM35	ENSCABG00000014837	other_paralog
TRIM35	ENSCABG00000014837	other_paralog
TRIM35	ENSCABG00000014837	other_paralog
TRIM35	ENSCABG00000014837	other_paralog
TRIM35	ENSCABG00000014837	other_paralog
TRIM35	ENSCABG00000014837	other_paralog
TRIM35	ENSCABG00000014837	other_paralog
TRIM35	ENSCABG00000014837	other_paralog
TRIM35	ENSCABG00000014837	other_paralog
TRIM35	ENSCABG00000014837	other_paralog
TRIM35	ENSCABG00000014837	other_paralog
TRIM35	ENSCABG00000014837	other_paralog
TRIM35	ENSCABG00000014837	other_paralog
TRIM35	ENSCABG00000014837	other_paralog
TRIM35	ENSCABG00000014837	other_paralog
TRIM35	ENSCABG00000014837	other_paralog
TRIM35	ENSCABG00000014837	other_paralog
TRIM35	ENSCABG00000014837	other_paralog
TRIM35	ENSCABG00000014837	other_paralog
TRIM35	ENSCABG00000014837	other_paralog
TRIM35	ENSCABG00000014837	other_paralog
TRIM35	ENSCABG00000014837	other_paralog
TRIM35	ENSCABG00000014837	other_paralog
TRIM35	ENSCABG00000014837	other_paralog
TRIM35	ENSCABG00000014837	other_paralog
TRIM35	ENSCABG00000014837	other_paralog
TRIM35	ENSCABG00000014837	other_paralog
TRIM35	ENSCABG00000014837	other_paralog
TRIM35	ENSCABG00000014837	other_paralog
TRIM35	ENSCABG00000014837	other_paralog
TRIM35	ENSCABG00000014837	other_paralog
TRIM35	ENSCABG00000014837	other_paralog
TRIM35	ENSCABG00000014837	other_paralog
TRIM35	ENSCABG00000014837	other_paralog
TRIM35	ENSCABG00000014837	other_paralog
TRIM35	ENSCABG00000014837	other_paralog
TRIM35	ENSCABG00000014837	other_paralog
TRIM35	ENSCABG00000014837	other_paralog
TRIM35	ENSCABG00000014837	other_paralog
TRIM35	ENSCABG00000014837	other_paralog
TRIM35	ENSCABG00000014837	other_paralog
TRIM35	ENSCABG00000014837	other_paralog
TRIM35	ENSCABG00000014837	other_paralog
TRIM35	ENSCABG00000014837	other_paralog
TRIM35	ENSCABG00000014837	other_paralog
TRIM35	ENSCABG00000014837	other_paralog
TRIM35	ENSCABG00000014837	other_paralog
TRIM35	ENSCABG00000014837	other_paralog
TRIM35	ENSCABG00000014837	other_paralog
TRIM35	ENSCABG00000014837	other_paralog
TRIM35	ENSCABG00000014837	other_paralog
TRIM35	ENSCABG00000014837	other_paralog
TRIM35	ENSCABG00000014837	other_paralog
TRIM35	ENSCABG00000014837	other_paralog
TRIM35	ENSCABG00000014837	other_paralog
TRIM35	ENSCABG00000014837	other_paralog
TRIM35	ENSCABG00000014837	other_paralog
TRIM35	ENSCABG00000014837	other_paralog
TRIM35	ENSCABG00000014837	other_paralog
TRIM35	ENSCABG00000014837	other_paralog
TRIM35	ENSCABG00000014837	other_paralog
TRIM35	ENSCABG00000014837	other_paralog
TRIM35	ENSCABG00000014837	other_paralog
TRIM35	ENSCABG00000014837	other_paralog
TRIM35	ENSCABG00000014837	other_paralog
TRIM35	ENSCABG00000014837	other_paralog
TRIM35	ENSCABG00000014837	other_paralog
TRIM35	ENSCABG00000014837	other_paralog
TRIM35	ENSCABG00000014837	other_paralog
TRIM35	ENSCABG00000014837	other_paralog
TRIM35	ENSCABG00000014837	other_paralog
FZD1	ENSCABG00000014838	other_paralog
FZD1	ENSCABG00000014838	other_paralog
FZD1	ENSCABG00000014838	other_paralog
FZD1	ENSCABG00000014838	other_paralog
FZD1	ENSCABG00000014838	other_paralog
FZD1	ENSCABG00000014838	other_paralog
FZD1	ENSCABG00000014838	other_paralog
FZD1	ENSCABG00000014838	other_paralog
FZD1	ENSCABG00000014838	other_paralog
FZD1	ENSCABG00000014838	other_paralog
FZD1	ENSCABG00000014838	other_paralog
FZD1	ENSCABG00000014838	other_paralog
FZD1	ENSCABG00000014838	other_paralog
FZD1	ENSCABG00000014838	other_paralog
FZD1	ENSCABG00000014838	other_paralog
FZD1	ENSCABG00000014838	other_paralog
GJC2	ENSCABG00000014839	within_species_paralog
GJC2	ENSCABG00000014839	other_paralog
GJC2	ENSCABG00000014839	other_paralog
GJC2	ENSCABG00000014839	other_paralog
GJC2	ENSCABG00000014839	other_paralog
GJC2	ENSCABG00000014839	other_paralog
GJC2	ENSCABG00000014839	other_paralog
GJC2	ENSCABG00000014839	other_paralog
GJC2	ENSCABG00000014839	other_paralog
GJC2	ENSCABG00000014839	other_paralog
GJC2	ENSCABG00000014839	other_paralog
GJC2	ENSCABG00000014839	other_paralog
GJC2	ENSCABG00000014839	other_paralog
GJC2	ENSCABG00000014839	other_paralog
GJC2	ENSCABG00000014839	other_paralog
GJC2	ENSCABG00000014839	other_paralog
GJC2	ENSCABG00000014839	other_paralog
GJC2	ENSCABG00000014839	other_paralog
HMX2	ENSCABG00000014840	other_paralog
HMX2	ENSCABG00000014840	other_paralog
HMX2	ENSCABG00000014840	other_paralog
	ENSCABG00000014841
IBA57	ENSCABG00000014842
HMX3	ENSCABG00000014843	other_paralog
HMX3	ENSCABG00000014843	other_paralog
HMX3	ENSCABG00000014843	other_paralog
MTERF1	ENSCABG00000014844	within_species_paralog
	ENSCABG00000014845
	ENSCABG00000014846	within_species_paralog
ACADSB	ENSCABG00000014847	other_paralog
ACADSB	ENSCABG00000014847	other_paralog
ACADSB	ENSCABG00000014847	other_paralog
ACADSB	ENSCABG00000014847	other_paralog
ACADSB	ENSCABG00000014847	other_paralog
ACADSB	ENSCABG00000014847	other_paralog
ACADSB	ENSCABG00000014847	other_paralog
ACADSB	ENSCABG00000014847	other_paralog
ACADSB	ENSCABG00000014847	other_paralog
ACADSB	ENSCABG00000014847	other_paralog
ACADSB	ENSCABG00000014847	other_paralog
ACADSB	ENSCABG00000014847	other_paralog
ACADSB	ENSCABG00000014847	other_paralog
	ENSCABG00000014848	within_species_paralog
	ENSCABG00000014848	within_species_paralog
	ENSCABG00000014848	within_species_paralog
	ENSCABG00000014848	within_species_paralog
	ENSCABG00000014848	within_species_paralog
	ENSCABG00000014848	other_paralog
	ENSCABG00000014848	other_paralog
	ENSCABG00000014848	other_paralog
	ENSCABG00000014848	other_paralog
	ENSCABG00000014848	other_paralog
	ENSCABG00000014848	other_paralog
	ENSCABG00000014848	other_paralog
	ENSCABG00000014848	other_paralog
	ENSCABG00000014848	other_paralog
	ENSCABG00000014848	other_paralog
	ENSCABG00000014848	other_paralog
	ENSCABG00000014849
IKZF5	ENSCABG00000014850	other_paralog
IKZF5	ENSCABG00000014850	other_paralog
IKZF5	ENSCABG00000014850	other_paralog
IKZF5	ENSCABG00000014850	other_paralog
IKZF5	ENSCABG00000014850	other_paralog
IKZF5	ENSCABG00000014850	other_paralog
IKZF5	ENSCABG00000014850	other_paralog
IKZF5	ENSCABG00000014850	other_paralog
	ENSCABG00000014851	within_species_paralog
	ENSCABG00000014851	within_species_paralog
	ENSCABG00000014851	within_species_paralog
	ENSCABG00000014851	within_species_paralog
	ENSCABG00000014851	within_species_paralog
	ENSCABG00000014851	other_paralog
	ENSCABG00000014851	other_paralog
	ENSCABG00000014851	other_paralog
	ENSCABG00000014851	other_paralog
	ENSCABG00000014851	other_paralog
	ENSCABG00000014851	other_paralog
	ENSCABG00000014851	other_paralog
	ENSCABG00000014851	other_paralog
	ENSCABG00000014851	other_paralog
	ENSCABG00000014851	other_paralog
	ENSCABG00000014851	other_paralog
PSTK	ENSCABG00000014852
	ENSCABG00000014853
	ENSCABG00000014854	within_species_paralog
	ENSCABG00000014854	within_species_paralog
	ENSCABG00000014854	within_species_paralog
	ENSCABG00000014854	other_paralog
	ENSCABG00000014854	other_paralog
	ENSCABG00000014854	other_paralog
	ENSCABG00000014854	other_paralog
	ENSCABG00000014854	other_paralog
	ENSCABG00000014854	other_paralog
	ENSCABG00000014854	other_paralog
	ENSCABG00000014854	other_paralog
	ENSCABG00000014854	other_paralog
	ENSCABG00000014854	other_paralog
	ENSCABG00000014854	other_paralog
	ENSCABG00000014854	other_paralog
	ENSCABG00000014854	other_paralog
	ENSCABG00000014854	other_paralog
	ENSCABG00000014854	other_paralog
	ENSCABG00000014854	other_paralog
	ENSCABG00000014854	other_paralog
	ENSCABG00000014854	other_paralog
	ENSCABG00000014854	other_paralog
	ENSCABG00000014854	other_paralog
	ENSCABG00000014854	other_paralog
	ENSCABG00000014854	other_paralog
	ENSCABG00000014854	other_paralog
	ENSCABG00000014854	other_paralog
	ENSCABG00000014854	other_paralog
	ENSCABG00000014855	within_species_paralog
	ENSCABG00000014855	within_species_paralog
	ENSCABG00000014855	within_species_paralog
	ENSCABG00000014855	within_species_paralog
	ENSCABG00000014855	within_species_paralog
	ENSCABG00000014855	other_paralog
	ENSCABG00000014855	other_paralog
	ENSCABG00000014855	other_paralog
	ENSCABG00000014855	other_paralog
	ENSCABG00000014855	other_paralog
	ENSCABG00000014855	other_paralog
	ENSCABG00000014855	other_paralog
	ENSCABG00000014855	other_paralog
	ENSCABG00000014855	other_paralog
	ENSCABG00000014855	other_paralog
	ENSCABG00000014855	other_paralog
	ENSCABG00000014856	within_species_paralog
	ENSCABG00000014857	within_species_paralog
	ENSCABG00000014858	gene_split
	ENSCABG00000014858	within_species_paralog
	ENSCABG00000014858	within_species_paralog
	ENSCABG00000014858	within_species_paralog
	ENSCABG00000014858	within_species_paralog
	ENSCABG00000014858	other_paralog
	ENSCABG00000014858	other_paralog
	ENSCABG00000014858	other_paralog
	ENSCABG00000014858	other_paralog
	ENSCABG00000014858	other_paralog
	ENSCABG00000014858	other_paralog
	ENSCABG00000014858	other_paralog
	ENSCABG00000014858	other_paralog
	ENSCABG00000014858	other_paralog
	ENSCABG00000014858	other_paralog
	ENSCABG00000014858	other_paralog
	ENSCABG00000014859	gene_split
	ENSCABG00000014859	within_species_paralog
	ENSCABG00000014859	within_species_paralog
	ENSCABG00000014859	within_species_paralog
	ENSCABG00000014859	within_species_paralog
	ENSCABG00000014859	other_paralog
	ENSCABG00000014859	other_paralog
	ENSCABG00000014859	other_paralog
	ENSCABG00000014859	other_paralog
	ENSCABG00000014859	other_paralog
	ENSCABG00000014859	other_paralog
	ENSCABG00000014859	other_paralog
	ENSCABG00000014859	other_paralog
	ENSCABG00000014859	other_paralog
	ENSCABG00000014859	other_paralog
	ENSCABG00000014859	other_paralog
	ENSCABG00000014860
	ENSCABG00000014861	other_paralog
	ENSCABG00000014861	other_paralog
	ENSCABG00000014861	other_paralog
	ENSCABG00000014861	other_paralog
	ENSCABG00000014861	other_paralog
	ENSCABG00000014861	other_paralog
	ENSCABG00000014861	other_paralog
	ENSCABG00000014861	other_paralog
	ENSCABG00000014861	other_paralog
	ENSCABG00000014861	other_paralog
	ENSCABG00000014861	other_paralog
	ENSCABG00000014861	other_paralog
	ENSCABG00000014861	other_paralog
	ENSCABG00000014861	other_paralog
	ENSCABG00000014861	other_paralog
	ENSCABG00000014861	other_paralog
	ENSCABG00000014861	other_paralog
	ENSCABG00000014861	other_paralog
	ENSCABG00000014861	other_paralog
	ENSCABG00000014861	other_paralog
	ENSCABG00000014861	other_paralog
	ENSCABG00000014861	other_paralog
	ENSCABG00000014861	other_paralog
	ENSCABG00000014861	other_paralog
	ENSCABG00000014861	other_paralog
	ENSCABG00000014861	other_paralog
	ENSCABG00000014861	gene_split
	ENSCABG00000014861	within_species_paralog
MYRFL	ENSCABG00000014862	within_species_paralog
RXYLT1	ENSCABG00000014863
	ENSCABG00000014864
	ENSCABG00000014865
	ENSCABG00000014866	within_species_paralog
	ENSCABG00000014866	within_species_paralog
	ENSCABG00000014866	within_species_paralog
	ENSCABG00000014867	other_paralog
	ENSCABG00000014867	other_paralog
	ENSCABG00000014867	other_paralog
	ENSCABG00000014867	other_paralog
	ENSCABG00000014867	other_paralog
	ENSCABG00000014867	other_paralog
	ENSCABG00000014867	other_paralog
	ENSCABG00000014867	other_paralog
	ENSCABG00000014867	other_paralog
	ENSCABG00000014867	other_paralog
	ENSCABG00000014867	other_paralog
	ENSCABG00000014867	other_paralog
	ENSCABG00000014867	other_paralog
	ENSCABG00000014867	other_paralog
	ENSCABG00000014867	other_paralog
	ENSCABG00000014867	other_paralog
	ENSCABG00000014867	other_paralog
	ENSCABG00000014867	other_paralog
	ENSCABG00000014867	other_paralog
	ENSCABG00000014867	other_paralog
	ENSCABG00000014867	other_paralog
	ENSCABG00000014867	other_paralog
	ENSCABG00000014867	other_paralog
	ENSCABG00000014867	other_paralog
	ENSCABG00000014867	other_paralog
	ENSCABG00000014867	other_paralog
	ENSCABG00000014867	within_species_paralog
	ENSCABG00000014867	gene_split
MMADHC	ENSCABG00000014868
	ENSCABG00000014869	other_paralog
	ENSCABG00000014869	other_paralog
	ENSCABG00000014869	other_paralog
	ENSCABG00000014869	other_paralog
	ENSCABG00000014869	other_paralog
	ENSCABG00000014869	other_paralog
	ENSCABG00000014869	other_paralog
	ENSCABG00000014869	other_paralog
	ENSCABG00000014869	other_paralog
	ENSCABG00000014869	other_paralog
	ENSCABG00000014869	other_paralog
	ENSCABG00000014869	other_paralog
	ENSCABG00000014869	other_paralog
	ENSCABG00000014869	other_paralog
	ENSCABG00000014869	other_paralog
	ENSCABG00000014869	other_paralog
	ENSCABG00000014869	other_paralog
	ENSCABG00000014869	other_paralog
	ENSCABG00000014869	other_paralog
	ENSCABG00000014869	other_paralog
	ENSCABG00000014869	other_paralog
	ENSCABG00000014869	other_paralog
	ENSCABG00000014869	other_paralog
	ENSCABG00000014869	other_paralog
	ENSCABG00000014869	other_paralog
	ENSCABG00000014869	other_paralog
	ENSCABG00000014869	gene_split
	ENSCABG00000014869	within_species_paralog
	ENSCABG00000014870	other_paralog
	ENSCABG00000014870	within_species_paralog
	ENSCABG00000014871	other_paralog
	ENSCABG00000014871	other_paralog
	ENSCABG00000014871	other_paralog
	ENSCABG00000014871	other_paralog
	ENSCABG00000014871	other_paralog
	ENSCABG00000014871	other_paralog
	ENSCABG00000014871	other_paralog
	ENSCABG00000014871	other_paralog
	ENSCABG00000014871	other_paralog
	ENSCABG00000014871	other_paralog
	ENSCABG00000014871	other_paralog
	ENSCABG00000014871	other_paralog
	ENSCABG00000014871	other_paralog
	ENSCABG00000014871	other_paralog
	ENSCABG00000014871	other_paralog
	ENSCABG00000014871	other_paralog
	ENSCABG00000014871	other_paralog
	ENSCABG00000014871	other_paralog
	ENSCABG00000014871	other_paralog
	ENSCABG00000014871	other_paralog
	ENSCABG00000014871	other_paralog
	ENSCABG00000014871	other_paralog
	ENSCABG00000014871	other_paralog
	ENSCABG00000014871	other_paralog
	ENSCABG00000014871	other_paralog
	ENSCABG00000014871	other_paralog
	ENSCABG00000014871	gene_split
	ENSCABG00000014871	within_species_paralog
LYPD6	ENSCABG00000014872	within_species_paralog
	ENSCABG00000014873	other_paralog
	ENSCABG00000014873	within_species_paralog
PTK2B	ENSCABG00000014874	other_paralog
PTK2B	ENSCABG00000014874	other_paralog
PTK2B	ENSCABG00000014874	other_paralog
PTK2B	ENSCABG00000014874	other_paralog
PTK2B	ENSCABG00000014874	other_paralog
PTK2B	ENSCABG00000014874	other_paralog
PTK2B	ENSCABG00000014874	other_paralog
PTK2B	ENSCABG00000014874	other_paralog
PTK2B	ENSCABG00000014874	other_paralog
PTK2B	ENSCABG00000014874	other_paralog
PTK2B	ENSCABG00000014874	other_paralog
PTK2B	ENSCABG00000014874	other_paralog
PTK2B	ENSCABG00000014874	other_paralog
PTK2B	ENSCABG00000014874	other_paralog
PTK2B	ENSCABG00000014874	other_paralog
PTK2B	ENSCABG00000014874	other_paralog
PTK2B	ENSCABG00000014874	other_paralog
PTK2B	ENSCABG00000014874	other_paralog
PTK2B	ENSCABG00000014874	other_paralog
PTK2B	ENSCABG00000014874	other_paralog
PTK2B	ENSCABG00000014874	other_paralog
PTK2B	ENSCABG00000014874	other_paralog
PTK2B	ENSCABG00000014874	other_paralog
PTK2B	ENSCABG00000014874	other_paralog
PTK2B	ENSCABG00000014874	other_paralog
PTK2B	ENSCABG00000014874	other_paralog
PTK2B	ENSCABG00000014874	other_paralog
PTK2B	ENSCABG00000014874	other_paralog
PTK2B	ENSCABG00000014874	other_paralog
PTK2B	ENSCABG00000014874	other_paralog
PTK2B	ENSCABG00000014874	other_paralog
PTK2B	ENSCABG00000014874	other_paralog
PTK2B	ENSCABG00000014874	other_paralog
PTK2B	ENSCABG00000014874	other_paralog
PTK2B	ENSCABG00000014874	other_paralog
PTK2B	ENSCABG00000014874	other_paralog
PTK2B	ENSCABG00000014874	other_paralog
PTK2B	ENSCABG00000014874	other_paralog
	ENSCABG00000014875	other_paralog
	ENSCABG00000014875	other_paralog
	ENSCABG00000014875	other_paralog
	ENSCABG00000014876	other_paralog
	ENSCABG00000014876	other_paralog
	ENSCABG00000014876	other_paralog
	ENSCABG00000014876	other_paralog
	ENSCABG00000014876	other_paralog
	ENSCABG00000014876	other_paralog
	ENSCABG00000014876	other_paralog
	ENSCABG00000014876	other_paralog
	ENSCABG00000014876	other_paralog
	ENSCABG00000014876	other_paralog
	ENSCABG00000014876	other_paralog
	ENSCABG00000014876	other_paralog
	ENSCABG00000014876	other_paralog
	ENSCABG00000014876	other_paralog
	ENSCABG00000014876	other_paralog
	ENSCABG00000014876	other_paralog
	ENSCABG00000014876	other_paralog
	ENSCABG00000014876	other_paralog
	ENSCABG00000014876	other_paralog
	ENSCABG00000014876	other_paralog
	ENSCABG00000014876	other_paralog
	ENSCABG00000014876	other_paralog
	ENSCABG00000014876	other_paralog
	ENSCABG00000014876	other_paralog
	ENSCABG00000014876	other_paralog
	ENSCABG00000014876	other_paralog
	ENSCABG00000014876	gene_split
	ENSCABG00000014876	gene_split
	ENSCABG00000014877	other_paralog
	ENSCABG00000014877	other_paralog
	ENSCABG00000014877	other_paralog
	ENSCABG00000014877	other_paralog
	ENSCABG00000014877	other_paralog
	ENSCABG00000014877	other_paralog
	ENSCABG00000014877	other_paralog
	ENSCABG00000014877	other_paralog
	ENSCABG00000014877	other_paralog
	ENSCABG00000014877	other_paralog
	ENSCABG00000014877	other_paralog
	ENSCABG00000014877	other_paralog
	ENSCABG00000014877	other_paralog
LRRC10	ENSCABG00000014878	within_species_paralog
LRRC10	ENSCABG00000014878	other_paralog
LRRC10	ENSCABG00000014878	other_paralog
LRRC10	ENSCABG00000014878	other_paralog
LRRC10	ENSCABG00000014878	other_paralog
LRRC10	ENSCABG00000014878	other_paralog
LRRC10	ENSCABG00000014878	other_paralog
LRRC10	ENSCABG00000014878	other_paralog
LRRC10	ENSCABG00000014878	other_paralog
LRRC10	ENSCABG00000014878	other_paralog
LRRC10	ENSCABG00000014878	other_paralog
LRRC10	ENSCABG00000014878	other_paralog
LRRC10	ENSCABG00000014878	other_paralog
LRRC10	ENSCABG00000014878	other_paralog
LRRC10	ENSCABG00000014878	other_paralog
LRRC10	ENSCABG00000014878	other_paralog
LRRC10	ENSCABG00000014878	other_paralog
LRRC10	ENSCABG00000014878	other_paralog
LRRC10	ENSCABG00000014878	other_paralog
LRRC10	ENSCABG00000014878	other_paralog
LRRC10	ENSCABG00000014878	other_paralog
LRRC10	ENSCABG00000014878	other_paralog
LRRC10	ENSCABG00000014878	other_paralog
LRRC10	ENSCABG00000014878	other_paralog
LRRC10	ENSCABG00000014878	other_paralog
LRRC10	ENSCABG00000014878	other_paralog
LRRC10	ENSCABG00000014878	other_paralog
LRRC10	ENSCABG00000014878	other_paralog
LRRC10	ENSCABG00000014878	other_paralog
CD200	ENSCABG00000014879	other_paralog
CD200	ENSCABG00000014879	other_paralog
CD200	ENSCABG00000014879	other_paralog
CD200	ENSCABG00000014879	other_paralog
CD200	ENSCABG00000014879	other_paralog
CD200	ENSCABG00000014879	other_paralog
CD200	ENSCABG00000014879	other_paralog
CD200	ENSCABG00000014879	other_paralog
CD200	ENSCABG00000014879	other_paralog
CD200	ENSCABG00000014879	other_paralog
CD200	ENSCABG00000014879	other_paralog
CD200	ENSCABG00000014879	within_species_paralog
CD200	ENSCABG00000014879	within_species_paralog
	ENSCABG00000014880	other_paralog
	ENSCABG00000014880	other_paralog
	ENSCABG00000014880	other_paralog
	ENSCABG00000014880	other_paralog
	ENSCABG00000014880	other_paralog
	ENSCABG00000014880	other_paralog
	ENSCABG00000014880	other_paralog
	ENSCABG00000014880	other_paralog
	ENSCABG00000014880	other_paralog
	ENSCABG00000014880	other_paralog
	ENSCABG00000014880	other_paralog
	ENSCABG00000014880	within_species_paralog
	ENSCABG00000014880	within_species_paralog
ELAC2	ENSCABG00000014881	other_paralog
	ENSCABG00000014882	other_paralog
	ENSCABG00000014882	other_paralog
	ENSCABG00000014882	other_paralog
	ENSCABG00000014882	other_paralog
	ENSCABG00000014882	other_paralog
	ENSCABG00000014882	other_paralog
	ENSCABG00000014882	other_paralog
	ENSCABG00000014882	other_paralog
	ENSCABG00000014882	other_paralog
	ENSCABG00000014882	other_paralog
	ENSCABG00000014882	other_paralog
	ENSCABG00000014882	within_species_paralog
	ENSCABG00000014882	within_species_paralog
5S_rRNA	ENSCABG00000014883
	ENSCABG00000014884	other_paralog
	ENSCABG00000014884	other_paralog
	ENSCABG00000014884	other_paralog
	ENSCABG00000014884	other_paralog
	ENSCABG00000014884	other_paralog
	ENSCABG00000014884	other_paralog
	ENSCABG00000014884	other_paralog
	ENSCABG00000014884	other_paralog
	ENSCABG00000014884	other_paralog
	ENSCABG00000014884	other_paralog
	ENSCABG00000014884	other_paralog
	ENSCABG00000014884	other_paralog
	ENSCABG00000014884	other_paralog
	ENSCABG00000014884	other_paralog
	ENSCABG00000014884	other_paralog
	ENSCABG00000014884	other_paralog
	ENSCABG00000014884	other_paralog
	ENSCABG00000014884	other_paralog
	ENSCABG00000014884	other_paralog
TMPRSS7	ENSCABG00000014885	other_paralog
TMPRSS7	ENSCABG00000014885	other_paralog
TMPRSS7	ENSCABG00000014885	other_paralog
TMPRSS7	ENSCABG00000014885	other_paralog
TMPRSS7	ENSCABG00000014885	other_paralog
TMPRSS7	ENSCABG00000014885	other_paralog
TMPRSS7	ENSCABG00000014885	other_paralog
TMPRSS7	ENSCABG00000014885	other_paralog
TMPRSS7	ENSCABG00000014885	other_paralog
TMPRSS7	ENSCABG00000014885	other_paralog
TMPRSS7	ENSCABG00000014885	other_paralog
TMPRSS7	ENSCABG00000014885	other_paralog
TMPRSS7	ENSCABG00000014885	other_paralog
TMPRSS7	ENSCABG00000014885	other_paralog
TMPRSS7	ENSCABG00000014885	other_paralog
TMPRSS7	ENSCABG00000014885	other_paralog
TMPRSS7	ENSCABG00000014885	other_paralog
TMPRSS7	ENSCABG00000014885	other_paralog
TMPRSS7	ENSCABG00000014885	other_paralog
ALPL	ENSCABG00000014886	within_species_paralog
ALPL	ENSCABG00000014886	within_species_paralog
LYPD6B	ENSCABG00000014887	within_species_paralog
TAGLN3	ENSCABG00000014888	other_paralog
TAGLN3	ENSCABG00000014888	other_paralog
TAGLN3	ENSCABG00000014888	other_paralog
TAGLN3	ENSCABG00000014888	other_paralog
TAGLN3	ENSCABG00000014888	other_paralog
TAGLN3	ENSCABG00000014888	other_paralog
KIF5C	ENSCABG00000014889	other_paralog
KIF5C	ENSCABG00000014889	other_paralog
KIF5C	ENSCABG00000014889	other_paralog
KIF5C	ENSCABG00000014889	other_paralog
KIF5C	ENSCABG00000014889	other_paralog
KIF5C	ENSCABG00000014889	other_paralog
KIF5C	ENSCABG00000014889	other_paralog
KIF5C	ENSCABG00000014889	other_paralog
KIF5C	ENSCABG00000014889	other_paralog
KIF5C	ENSCABG00000014889	other_paralog
KIF5C	ENSCABG00000014889	other_paralog
KIF5C	ENSCABG00000014889	other_paralog
KIF5C	ENSCABG00000014889	other_paralog
KIF5C	ENSCABG00000014889	other_paralog
KIF5C	ENSCABG00000014889	other_paralog
KIF5C	ENSCABG00000014889	other_paralog
KIF5C	ENSCABG00000014889	other_paralog
KIF5C	ENSCABG00000014889	other_paralog
KIF5C	ENSCABG00000014889	other_paralog
KIF5C	ENSCABG00000014889	other_paralog
KIF5C	ENSCABG00000014889	other_paralog
KIF5C	ENSCABG00000014889	other_paralog
KIF5C	ENSCABG00000014889	other_paralog
KIF5C	ENSCABG00000014889	other_paralog
KIF5C	ENSCABG00000014889	other_paralog
KIF5C	ENSCABG00000014889	other_paralog
KIF5C	ENSCABG00000014889	other_paralog
KIF5C	ENSCABG00000014889	other_paralog
KIF5C	ENSCABG00000014889	other_paralog
KIF5C	ENSCABG00000014889	other_paralog
KIF5C	ENSCABG00000014889	other_paralog
KIF5C	ENSCABG00000014889	other_paralog
KIF5C	ENSCABG00000014889	other_paralog
KIF5C	ENSCABG00000014889	other_paralog
KIF5C	ENSCABG00000014889	other_paralog
KIF5C	ENSCABG00000014889	other_paralog
KIF5C	ENSCABG00000014889	other_paralog
KIF5C	ENSCABG00000014889	other_paralog
KIF5C	ENSCABG00000014889	other_paralog
KIF5C	ENSCABG00000014889	other_paralog
KIF5C	ENSCABG00000014889	other_paralog
KIF5C	ENSCABG00000014889	other_paralog
CCT2	ENSCABG00000014890	other_paralog
CCT2	ENSCABG00000014890	other_paralog
CCT2	ENSCABG00000014890	other_paralog
CCT2	ENSCABG00000014890	other_paralog
CCT2	ENSCABG00000014890	other_paralog
CCT2	ENSCABG00000014890	other_paralog
CCT2	ENSCABG00000014890	other_paralog
CCT2	ENSCABG00000014890	other_paralog
CCT2	ENSCABG00000014890	other_paralog
CCT2	ENSCABG00000014890	other_paralog
CCT2	ENSCABG00000014890	other_paralog
CCT2	ENSCABG00000014890	other_paralog
	ENSCABG00000014891
	ENSCABG00000014892	other_paralog
	ENSCABG00000014892	other_paralog
	ENSCABG00000014892	other_paralog
	ENSCABG00000014892	other_paralog
	ENSCABG00000014892	other_paralog
	ENSCABG00000014892	other_paralog
	ENSCABG00000014892	other_paralog
	ENSCABG00000014892	other_paralog
	ENSCABG00000014892	other_paralog
	ENSCABG00000014892	other_paralog
	ENSCABG00000014892	other_paralog
	ENSCABG00000014892	other_paralog
	ENSCABG00000014892	other_paralog
	ENSCABG00000014892	other_paralog
	ENSCABG00000014892	other_paralog
	ENSCABG00000014892	other_paralog
	ENSCABG00000014892	within_species_paralog
PTCD2	ENSCABG00000014893
MRPS27	ENSCABG00000014894
	ENSCABG00000014895	other_paralog
	ENSCABG00000014895	other_paralog
	ENSCABG00000014895	gene_split
	ENSCABG00000014896	other_paralog
	ENSCABG00000014896	other_paralog
	ENSCABG00000014896	gene_split
CARTPT	ENSCABG00000014897	within_species_paralog
CARTPT	ENSCABG00000014897	within_species_paralog
RAP1GAP	ENSCABG00000014898	other_paralog
RAP1GAP	ENSCABG00000014898	other_paralog
RAP1GAP	ENSCABG00000014898	other_paralog
RAP1GAP	ENSCABG00000014898	other_paralog
RAP1GAP	ENSCABG00000014898	other_paralog
RAP1GAP	ENSCABG00000014898	other_paralog
RAP1GAP	ENSCABG00000014898	within_species_paralog
MCCC2	ENSCABG00000014899	other_paralog
MCCC2	ENSCABG00000014899	other_paralog
ABHD10	ENSCABG00000014900	within_species_paralog
AKAP9	ENSCABG00000014901	within_species_paralog
	ENSCABG00000014902
ANKZF1	ENSCABG00000014903
	ENSCABG00000014904
	ENSCABG00000014905	within_species_paralog
	ENSCABG00000014906
ABCB6	ENSCABG00000014907	other_paralog
ABCB6	ENSCABG00000014907	other_paralog
ABCB6	ENSCABG00000014907	other_paralog
ABCB6	ENSCABG00000014907	other_paralog
ABCB6	ENSCABG00000014907	other_paralog
ABCB6	ENSCABG00000014907	other_paralog
ABCB6	ENSCABG00000014907	other_paralog
ABCB6	ENSCABG00000014907	other_paralog
ABCB6	ENSCABG00000014907	other_paralog
ABCB6	ENSCABG00000014907	other_paralog
ABCB6	ENSCABG00000014907	other_paralog
ABCB6	ENSCABG00000014907	other_paralog
SEMA3A	ENSCABG00000014908	other_paralog
SEMA3A	ENSCABG00000014908	other_paralog
SEMA3A	ENSCABG00000014908	other_paralog
SEMA3A	ENSCABG00000014908	other_paralog
SEMA3A	ENSCABG00000014908	other_paralog
SEMA3A	ENSCABG00000014908	other_paralog
SEMA3A	ENSCABG00000014908	other_paralog
SEMA3A	ENSCABG00000014908	other_paralog
SEMA3A	ENSCABG00000014908	other_paralog
SEMA3A	ENSCABG00000014908	other_paralog
SEMA3A	ENSCABG00000014908	other_paralog
SEMA3A	ENSCABG00000014908	other_paralog
SEMA3A	ENSCABG00000014908	other_paralog
SEMA3A	ENSCABG00000014908	other_paralog
SEMA3A	ENSCABG00000014908	other_paralog
SEMA3A	ENSCABG00000014908	other_paralog
SEMA3A	ENSCABG00000014908	other_paralog
SEMA3A	ENSCABG00000014908	other_paralog
SEMA3A	ENSCABG00000014908	other_paralog
SEMA3A	ENSCABG00000014908	other_paralog
SEMA3A	ENSCABG00000014908	other_paralog
SEMA3A	ENSCABG00000014908	other_paralog
SEMA3A	ENSCABG00000014908	other_paralog
	ENSCABG00000014909
ZFAND2B	ENSCABG00000014910	other_paralog
ZFAND2B	ENSCABG00000014910	other_paralog
MYOCD	ENSCABG00000014911	within_species_paralog
MYOCD	ENSCABG00000014911	within_species_paralog
MYOCD	ENSCABG00000014911	within_species_paralog
	ENSCABG00000014912
CNPPD1	ENSCABG00000014913
MAP2K4	ENSCABG00000014914	other_paralog
MAP2K4	ENSCABG00000014914	other_paralog
MAP2K4	ENSCABG00000014914	other_paralog
MAP2K4	ENSCABG00000014914	other_paralog
MAP2K4	ENSCABG00000014914	other_paralog
MAP2K4	ENSCABG00000014914	other_paralog
MAP2K4	ENSCABG00000014914	other_paralog
MAP2K4	ENSCABG00000014914	other_paralog
MAP2K4	ENSCABG00000014914	other_paralog
MAP2K4	ENSCABG00000014914	other_paralog
SEMA3E	ENSCABG00000014915	other_paralog
SEMA3E	ENSCABG00000014915	other_paralog
SEMA3E	ENSCABG00000014915	other_paralog
SEMA3E	ENSCABG00000014915	other_paralog
SEMA3E	ENSCABG00000014915	other_paralog
SEMA3E	ENSCABG00000014915	other_paralog
SEMA3E	ENSCABG00000014915	other_paralog
SEMA3E	ENSCABG00000014915	other_paralog
SEMA3E	ENSCABG00000014915	other_paralog
SEMA3E	ENSCABG00000014915	other_paralog
SEMA3E	ENSCABG00000014915	other_paralog
SEMA3E	ENSCABG00000014915	other_paralog
SEMA3E	ENSCABG00000014915	other_paralog
SEMA3E	ENSCABG00000014915	other_paralog
SEMA3E	ENSCABG00000014915	other_paralog
SEMA3E	ENSCABG00000014915	other_paralog
SEMA3E	ENSCABG00000014915	other_paralog
SEMA3E	ENSCABG00000014915	other_paralog
SEMA3E	ENSCABG00000014915	other_paralog
SEMA3E	ENSCABG00000014915	other_paralog
SEMA3E	ENSCABG00000014915	other_paralog
SEMA3E	ENSCABG00000014915	other_paralog
SEMA3E	ENSCABG00000014915	other_paralog
	ENSCABG00000014916	within_species_paralog
	ENSCABG00000014916	within_species_paralog
	ENSCABG00000014917
	ENSCABG00000014918	other_paralog
GAL	ENSCABG00000014919
	ENSCABG00000014920	within_species_paralog
	ENSCABG00000014920	within_species_paralog
	ENSCABG00000014920	within_species_paralog
NHEJ1	ENSCABG00000014921
	ENSCABG00000014922	other_paralog
	ENSCABG00000014922	other_paralog
	ENSCABG00000014922	other_paralog
	ENSCABG00000014922	other_paralog
	ENSCABG00000014922	other_paralog
	ENSCABG00000014922	other_paralog
	ENSCABG00000014922	other_paralog
	ENSCABG00000014922	other_paralog
	ENSCABG00000014922	other_paralog
	ENSCABG00000014922	other_paralog
	ENSCABG00000014922	other_paralog
PPP6R3	ENSCABG00000014923	within_species_paralog
PPP6R3	ENSCABG00000014923	within_species_paralog
	ENSCABG00000014924	within_species_paralog
	ENSCABG00000014924	other_paralog
	ENSCABG00000014924	other_paralog
	ENSCABG00000014924	other_paralog
	ENSCABG00000014924	other_paralog
	ENSCABG00000014924	other_paralog
	ENSCABG00000014924	other_paralog
	ENSCABG00000014924	other_paralog
	ENSCABG00000014924	other_paralog
	ENSCABG00000014924	other_paralog
	ENSCABG00000014924	other_paralog
	ENSCABG00000014924	other_paralog
	ENSCABG00000014924	other_paralog
	ENSCABG00000014924	other_paralog
	ENSCABG00000014924	other_paralog
	ENSCABG00000014924	other_paralog
	ENSCABG00000014924	other_paralog
	ENSCABG00000014924	other_paralog
	ENSCABG00000014924	other_paralog
	ENSCABG00000014924	other_paralog
	ENSCABG00000014924	other_paralog
	ENSCABG00000014924	other_paralog
	ENSCABG00000014924	other_paralog
	ENSCABG00000014924	other_paralog
	ENSCABG00000014924	other_paralog
	ENSCABG00000014924	other_paralog
	ENSCABG00000014924	other_paralog
	ENSCABG00000014924	other_paralog
	ENSCABG00000014924	other_paralog
	ENSCABG00000014924	other_paralog
	ENSCABG00000014924	other_paralog
	ENSCABG00000014924	other_paralog
	ENSCABG00000014924	other_paralog
	ENSCABG00000014924	other_paralog
	ENSCABG00000014924	other_paralog
	ENSCABG00000014924	other_paralog
	ENSCABG00000014924	other_paralog
	ENSCABG00000014924	other_paralog
	ENSCABG00000014924	other_paralog
	ENSCABG00000014925	other_paralog
	ENSCABG00000014925	other_paralog
	ENSCABG00000014925	other_paralog
	ENSCABG00000014925	other_paralog
	ENSCABG00000014925	other_paralog
	ENSCABG00000014925	other_paralog
	ENSCABG00000014925	other_paralog
	ENSCABG00000014925	other_paralog
	ENSCABG00000014925	other_paralog
	ENSCABG00000014925	within_species_paralog
	ENSCABG00000014925	within_species_paralog
	ENSCABG00000014926	within_species_paralog
	ENSCABG00000014926	other_paralog
	ENSCABG00000014926	other_paralog
	ENSCABG00000014926	other_paralog
	ENSCABG00000014926	other_paralog
	ENSCABG00000014926	other_paralog
	ENSCABG00000014926	other_paralog
	ENSCABG00000014926	other_paralog
	ENSCABG00000014926	other_paralog
	ENSCABG00000014926	other_paralog
	ENSCABG00000014926	other_paralog
	ENSCABG00000014926	other_paralog
	ENSCABG00000014926	other_paralog
	ENSCABG00000014926	other_paralog
	ENSCABG00000014926	other_paralog
	ENSCABG00000014926	other_paralog
	ENSCABG00000014926	other_paralog
	ENSCABG00000014926	other_paralog
	ENSCABG00000014926	other_paralog
	ENSCABG00000014926	other_paralog
	ENSCABG00000014926	other_paralog
	ENSCABG00000014926	other_paralog
	ENSCABG00000014926	other_paralog
	ENSCABG00000014926	other_paralog
	ENSCABG00000014926	other_paralog
	ENSCABG00000014926	other_paralog
	ENSCABG00000014926	other_paralog
	ENSCABG00000014926	other_paralog
	ENSCABG00000014926	other_paralog
	ENSCABG00000014926	other_paralog
	ENSCABG00000014926	other_paralog
	ENSCABG00000014926	other_paralog
	ENSCABG00000014926	other_paralog
	ENSCABG00000014926	other_paralog
	ENSCABG00000014926	other_paralog
	ENSCABG00000014926	other_paralog
	ENSCABG00000014926	other_paralog
	ENSCABG00000014926	other_paralog
	ENSCABG00000014926	other_paralog
LRP5	ENSCABG00000014927	other_paralog
LRP5	ENSCABG00000014927	other_paralog
LRP5	ENSCABG00000014927	other_paralog
LRP5	ENSCABG00000014927	other_paralog
LRP5	ENSCABG00000014927	other_paralog
LRP5	ENSCABG00000014927	other_paralog
LRP5	ENSCABG00000014927	other_paralog
LRP5	ENSCABG00000014927	other_paralog
LRP5	ENSCABG00000014927	other_paralog
LRP5	ENSCABG00000014927	other_paralog
LRP5	ENSCABG00000014927	other_paralog
LRP5	ENSCABG00000014927	other_paralog
LRP5	ENSCABG00000014927	other_paralog
LRP5	ENSCABG00000014927	other_paralog
LRP5	ENSCABG00000014927	other_paralog
LRP5	ENSCABG00000014927	other_paralog
LRP5	ENSCABG00000014927	other_paralog
	ENSCABG00000014928	within_species_paralog
	ENSCABG00000014928	within_species_paralog
	ENSCABG00000014928	within_species_paralog
	ENSCABG00000014928	within_species_paralog
	ENSCABG00000014929	within_species_paralog
	ENSCABG00000014929	within_species_paralog
	ENSCABG00000014929	within_species_paralog
	ENSCABG00000014929	within_species_paralog
	ENSCABG00000014929	within_species_paralog
	ENSCABG00000014929	within_species_paralog
	ENSCABG00000014929	within_species_paralog
	ENSCABG00000014929	within_species_paralog
	ENSCABG00000014929	within_species_paralog
	ENSCABG00000014929	within_species_paralog
	ENSCABG00000014929	within_species_paralog
	ENSCABG00000014929	within_species_paralog
	ENSCABG00000014929	within_species_paralog
	ENSCABG00000014929	within_species_paralog
	ENSCABG00000014929	within_species_paralog
	ENSCABG00000014929	within_species_paralog
	ENSCABG00000014929	within_species_paralog
	ENSCABG00000014929	within_species_paralog
	ENSCABG00000014930	within_species_paralog
	ENSCABG00000014930	within_species_paralog
	ENSCABG00000014930	within_species_paralog
	ENSCABG00000014930	within_species_paralog
	ENSCABG00000014931	within_species_paralog
	ENSCABG00000014931	within_species_paralog
	ENSCABG00000014931	within_species_paralog
	ENSCABG00000014931	within_species_paralog
	ENSCABG00000014931	within_species_paralog
	ENSCABG00000014931	within_species_paralog
	ENSCABG00000014931	within_species_paralog
	ENSCABG00000014931	within_species_paralog
	ENSCABG00000014931	within_species_paralog
	ENSCABG00000014931	within_species_paralog
	ENSCABG00000014931	within_species_paralog
	ENSCABG00000014931	within_species_paralog
	ENSCABG00000014931	within_species_paralog
	ENSCABG00000014931	within_species_paralog
	ENSCABG00000014931	within_species_paralog
	ENSCABG00000014931	within_species_paralog
	ENSCABG00000014931	within_species_paralog
	ENSCABG00000014931	within_species_paralog
	ENSCABG00000014931	within_species_paralog
	ENSCABG00000014931	within_species_paralog
	ENSCABG00000014931	within_species_paralog
	ENSCABG00000014931	within_species_paralog
	ENSCABG00000014931	within_species_paralog
	ENSCABG00000014931	within_species_paralog
	ENSCABG00000014931	within_species_paralog
	ENSCABG00000014931	within_species_paralog
	ENSCABG00000014931	within_species_paralog
	ENSCABG00000014931	within_species_paralog
	ENSCABG00000014931	within_species_paralog
	ENSCABG00000014931	within_species_paralog
	ENSCABG00000014931	within_species_paralog
	ENSCABG00000014931	within_species_paralog
	ENSCABG00000014931	within_species_paralog
	ENSCABG00000014931	within_species_paralog
	ENSCABG00000014931	within_species_paralog
	ENSCABG00000014931	within_species_paralog
	ENSCABG00000014931	within_species_paralog
	ENSCABG00000014931	within_species_paralog
	ENSCABG00000014931	within_species_paralog
	ENSCABG00000014931	within_species_paralog
	ENSCABG00000014931	within_species_paralog
	ENSCABG00000014931	within_species_paralog
	ENSCABG00000014931	within_species_paralog
	ENSCABG00000014931	within_species_paralog
	ENSCABG00000014931	within_species_paralog
	ENSCABG00000014931	within_species_paralog
	ENSCABG00000014931	within_species_paralog
	ENSCABG00000014931	within_species_paralog
	ENSCABG00000014931	within_species_paralog
	ENSCABG00000014931	within_species_paralog
	ENSCABG00000014931	within_species_paralog
	ENSCABG00000014931	within_species_paralog
	ENSCABG00000014931	within_species_paralog
	ENSCABG00000014931	within_species_paralog
	ENSCABG00000014931	within_species_paralog
	ENSCABG00000014931	within_species_paralog
	ENSCABG00000014931	within_species_paralog
	ENSCABG00000014931	within_species_paralog
	ENSCABG00000014931	within_species_paralog
	ENSCABG00000014931	within_species_paralog
	ENSCABG00000014931	within_species_paralog
	ENSCABG00000014931	within_species_paralog
	ENSCABG00000014931	within_species_paralog
	ENSCABG00000014931	within_species_paralog
	ENSCABG00000014931	within_species_paralog
	ENSCABG00000014931	other_paralog
	ENSCABG00000014931	other_paralog
	ENSCABG00000014931	other_paralog
	ENSCABG00000014931	other_paralog
	ENSCABG00000014931	other_paralog
	ENSCABG00000014931	other_paralog
	ENSCABG00000014931	other_paralog
	ENSCABG00000014931	other_paralog
	ENSCABG00000014931	other_paralog
	ENSCABG00000014931	other_paralog
	ENSCABG00000014931	other_paralog
	ENSCABG00000014931	other_paralog
	ENSCABG00000014931	other_paralog
	ENSCABG00000014931	other_paralog
	ENSCABG00000014931	other_paralog
	ENSCABG00000014931	other_paralog
	ENSCABG00000014931	other_paralog
	ENSCABG00000014931	other_paralog
	ENSCABG00000014931	other_paralog
	ENSCABG00000014931	other_paralog
	ENSCABG00000014931	other_paralog
	ENSCABG00000014931	other_paralog
	ENSCABG00000014931	other_paralog
	ENSCABG00000014931	other_paralog
	ENSCABG00000014931	other_paralog
	ENSCABG00000014931	other_paralog
	ENSCABG00000014931	other_paralog
	ENSCABG00000014931	other_paralog
	ENSCABG00000014931	other_paralog
	ENSCABG00000014931	other_paralog
	ENSCABG00000014931	other_paralog
	ENSCABG00000014931	other_paralog
	ENSCABG00000014931	other_paralog
	ENSCABG00000014931	other_paralog
	ENSCABG00000014931	other_paralog
	ENSCABG00000014931	other_paralog
	ENSCABG00000014931	other_paralog
	ENSCABG00000014931	other_paralog
	ENSCABG00000014931	other_paralog
	ENSCABG00000014931	other_paralog
	ENSCABG00000014931	other_paralog
	ENSCABG00000014931	other_paralog
	ENSCABG00000014931	other_paralog
	ENSCABG00000014931	other_paralog
	ENSCABG00000014931	other_paralog
	ENSCABG00000014931	other_paralog
	ENSCABG00000014931	other_paralog
	ENSCABG00000014931	other_paralog
	ENSCABG00000014931	other_paralog
	ENSCABG00000014931	other_paralog
	ENSCABG00000014931	other_paralog
	ENSCABG00000014931	other_paralog
	ENSCABG00000014931	other_paralog
	ENSCABG00000014931	other_paralog
	ENSCABG00000014931	other_paralog
	ENSCABG00000014931	other_paralog
	ENSCABG00000014931	other_paralog
	ENSCABG00000014931	other_paralog
	ENSCABG00000014931	other_paralog
	ENSCABG00000014931	other_paralog
	ENSCABG00000014931	other_paralog
	ENSCABG00000014931	other_paralog
	ENSCABG00000014931	other_paralog
	ENSCABG00000014931	other_paralog
	ENSCABG00000014931	other_paralog
	ENSCABG00000014931	other_paralog
	ENSCABG00000014931	other_paralog
	ENSCABG00000014931	other_paralog
	ENSCABG00000014931	other_paralog
	ENSCABG00000014932	within_species_paralog
	ENSCABG00000014932	within_species_paralog
KMT5B	ENSCABG00000014933	other_paralog
SSR4	ENSCABG00000014934
CHKA	ENSCABG00000014935	within_species_paralog
CHKA	ENSCABG00000014935	within_species_paralog
CHKA	ENSCABG00000014935	within_species_paralog
CHKA	ENSCABG00000014935	within_species_paralog
	ENSCABG00000014936	within_species_paralog
	ENSCABG00000014936	within_species_paralog
	ENSCABG00000014936	within_species_paralog
	ENSCABG00000014936	within_species_paralog
	ENSCABG00000014936	within_species_paralog
TTC5	ENSCABG00000014937
IHH	ENSCABG00000014938	other_paralog
IHH	ENSCABG00000014938	other_paralog
	ENSCABG00000014939	within_species_paralog
	ENSCABG00000014940	other_paralog
	ENSCABG00000014940	other_paralog
	ENSCABG00000014940	other_paralog
	ENSCABG00000014940	other_paralog
	ENSCABG00000014940	other_paralog
	ENSCABG00000014940	other_paralog
	ENSCABG00000014940	other_paralog
	ENSCABG00000014940	other_paralog
	ENSCABG00000014940	other_paralog
	ENSCABG00000014940	other_paralog
	ENSCABG00000014940	other_paralog
	ENSCABG00000014940	other_paralog
	ENSCABG00000014940	other_paralog
	ENSCABG00000014940	other_paralog
	ENSCABG00000014940	other_paralog
	ENSCABG00000014940	other_paralog
	ENSCABG00000014940	other_paralog
	ENSCABG00000014940	other_paralog
	ENSCABG00000014940	other_paralog
	ENSCABG00000014940	other_paralog
	ENSCABG00000014940	other_paralog
	ENSCABG00000014940	other_paralog
	ENSCABG00000014940	other_paralog
	ENSCABG00000014940	other_paralog
	ENSCABG00000014940	other_paralog
	ENSCABG00000014940	other_paralog
	ENSCABG00000014940	other_paralog
	ENSCABG00000014940	other_paralog
	ENSCABG00000014940	other_paralog
	ENSCABG00000014941	other_paralog
	ENSCABG00000014941	other_paralog
	ENSCABG00000014941	other_paralog
	ENSCABG00000014941	other_paralog
	ENSCABG00000014941	other_paralog
	ENSCABG00000014941	other_paralog
	ENSCABG00000014941	other_paralog
	ENSCABG00000014941	other_paralog
	ENSCABG00000014941	other_paralog
	ENSCABG00000014941	other_paralog
	ENSCABG00000014941	other_paralog
	ENSCABG00000014941	other_paralog
	ENSCABG00000014941	other_paralog
	ENSCABG00000014941	other_paralog
	ENSCABG00000014941	other_paralog
	ENSCABG00000014941	other_paralog
	ENSCABG00000014941	other_paralog
	ENSCABG00000014941	other_paralog
	ENSCABG00000014941	other_paralog
	ENSCABG00000014941	other_paralog
	ENSCABG00000014941	other_paralog
	ENSCABG00000014941	other_paralog
	ENSCABG00000014941	other_paralog
	ENSCABG00000014941	other_paralog
	ENSCABG00000014941	other_paralog
	ENSCABG00000014941	other_paralog
	ENSCABG00000014941	other_paralog
	ENSCABG00000014941	other_paralog
	ENSCABG00000014941	other_paralog
	ENSCABG00000014941	other_paralog
	ENSCABG00000014941	other_paralog
	ENSCABG00000014942	other_paralog
	ENSCABG00000014942	other_paralog
	ENSCABG00000014942	other_paralog
	ENSCABG00000014942	within_species_paralog
CFAP65	ENSCABG00000014943	other_paralog
CFAP65	ENSCABG00000014943	other_paralog
CFAP65	ENSCABG00000014943	other_paralog
CFAP65	ENSCABG00000014943	other_paralog
CFAP65	ENSCABG00000014943	other_paralog
CFAP65	ENSCABG00000014943	other_paralog
CFAP65	ENSCABG00000014943	other_paralog
CFAP65	ENSCABG00000014943	other_paralog
CFAP65	ENSCABG00000014943	other_paralog
CFAP65	ENSCABG00000014943	other_paralog
CFAP65	ENSCABG00000014943	other_paralog
CFAP65	ENSCABG00000014943	other_paralog
CFAP65	ENSCABG00000014943	other_paralog
CFAP65	ENSCABG00000014943	other_paralog
CFAP65	ENSCABG00000014943	other_paralog
CFAP65	ENSCABG00000014943	other_paralog
CFAP65	ENSCABG00000014943	other_paralog
	ENSCABG00000014944
	ENSCABG00000014945
	ENSCABG00000014946
	ENSCABG00000014947	gene_split
	ENSCABG00000014947	other_paralog
	ENSCABG00000014947	other_paralog
	ENSCABG00000014947	other_paralog
	ENSCABG00000014947	other_paralog
	ENSCABG00000014947	other_paralog
	ENSCABG00000014947	other_paralog
	ENSCABG00000014947	other_paralog
	ENSCABG00000014947	other_paralog
	ENSCABG00000014947	other_paralog
	ENSCABG00000014947	other_paralog
	ENSCABG00000014947	other_paralog
	ENSCABG00000014947	other_paralog
	ENSCABG00000014947	other_paralog
	ENSCABG00000014947	other_paralog
	ENSCABG00000014947	other_paralog
	ENSCABG00000014947	other_paralog
	ENSCABG00000014947	other_paralog
	ENSCABG00000014947	other_paralog
	ENSCABG00000014947	other_paralog
	ENSCABG00000014947	other_paralog
	ENSCABG00000014947	other_paralog
	ENSCABG00000014947	other_paralog
	ENSCABG00000014947	other_paralog
	ENSCABG00000014947	other_paralog
	ENSCABG00000014947	other_paralog
	ENSCABG00000014947	other_paralog
	ENSCABG00000014947	other_paralog
	ENSCABG00000014947	other_paralog
	ENSCABG00000014947	other_paralog
	ENSCABG00000014947	other_paralog
	ENSCABG00000014947	other_paralog
	ENSCABG00000014947	other_paralog
	ENSCABG00000014947	other_paralog
	ENSCABG00000014947	other_paralog
	ENSCABG00000014947	other_paralog
	ENSCABG00000014947	other_paralog
	ENSCABG00000014947	other_paralog
	ENSCABG00000014947	other_paralog
	ENSCABG00000014947	other_paralog
	ENSCABG00000014947	other_paralog
	ENSCABG00000014947	other_paralog
	ENSCABG00000014948
CRYBA2	ENSCABG00000014949	other_paralog
CRYBA2	ENSCABG00000014949	other_paralog
CRYBA2	ENSCABG00000014949	other_paralog
CRYBA2	ENSCABG00000014949	other_paralog
CRYBA2	ENSCABG00000014949	other_paralog
CRYBA2	ENSCABG00000014949	other_paralog
CRYBA2	ENSCABG00000014949	other_paralog
CRYBA2	ENSCABG00000014949	other_paralog
CRYBA2	ENSCABG00000014949	other_paralog
CRYBA2	ENSCABG00000014949	other_paralog
CRYBA2	ENSCABG00000014949	other_paralog
CRYBA2	ENSCABG00000014949	other_paralog
CRYBA2	ENSCABG00000014949	other_paralog
CRYBA2	ENSCABG00000014949	other_paralog
CRYBA2	ENSCABG00000014949	other_paralog
CRYBA2	ENSCABG00000014949	other_paralog
CRYBA2	ENSCABG00000014949	other_paralog
ALG11	ENSCABG00000014950	other_paralog
ALG11	ENSCABG00000014950	other_paralog
ALG11	ENSCABG00000014950	other_paralog
	ENSCABG00000014951	gene_split
	ENSCABG00000014951	other_paralog
	ENSCABG00000014951	other_paralog
	ENSCABG00000014951	other_paralog
	ENSCABG00000014951	other_paralog
	ENSCABG00000014951	other_paralog
	ENSCABG00000014951	other_paralog
	ENSCABG00000014951	other_paralog
	ENSCABG00000014951	other_paralog
	ENSCABG00000014951	other_paralog
	ENSCABG00000014951	other_paralog
	ENSCABG00000014951	other_paralog
	ENSCABG00000014951	other_paralog
	ENSCABG00000014951	other_paralog
	ENSCABG00000014951	other_paralog
	ENSCABG00000014951	other_paralog
	ENSCABG00000014951	other_paralog
	ENSCABG00000014951	other_paralog
	ENSCABG00000014951	other_paralog
	ENSCABG00000014951	other_paralog
	ENSCABG00000014951	other_paralog
	ENSCABG00000014951	other_paralog
	ENSCABG00000014951	other_paralog
	ENSCABG00000014951	other_paralog
	ENSCABG00000014951	other_paralog
	ENSCABG00000014951	other_paralog
	ENSCABG00000014951	other_paralog
	ENSCABG00000014951	other_paralog
	ENSCABG00000014951	other_paralog
	ENSCABG00000014951	other_paralog
	ENSCABG00000014951	other_paralog
	ENSCABG00000014951	other_paralog
	ENSCABG00000014951	other_paralog
	ENSCABG00000014951	other_paralog
	ENSCABG00000014951	other_paralog
	ENSCABG00000014951	other_paralog
	ENSCABG00000014951	other_paralog
	ENSCABG00000014951	other_paralog
	ENSCABG00000014951	other_paralog
	ENSCABG00000014951	other_paralog
	ENSCABG00000014951	other_paralog
	ENSCABG00000014951	other_paralog
	ENSCABG00000014952	within_species_paralog
	ENSCABG00000014952	within_species_paralog
	ENSCABG00000014952	within_species_paralog
	ENSCABG00000014952	within_species_paralog
	ENSCABG00000014952	other_paralog
	ENSCABG00000014952	other_paralog
	ENSCABG00000014952	other_paralog
	ENSCABG00000014952	other_paralog
	ENSCABG00000014952	other_paralog
	ENSCABG00000014952	other_paralog
	ENSCABG00000014952	other_paralog
	ENSCABG00000014952	other_paralog
	ENSCABG00000014952	other_paralog
	ENSCABG00000014952	other_paralog
	ENSCABG00000014952	other_paralog
	ENSCABG00000014952	other_paralog
	ENSCABG00000014952	other_paralog
	ENSCABG00000014952	other_paralog
	ENSCABG00000014952	other_paralog
	ENSCABG00000014952	other_paralog
	ENSCABG00000014952	other_paralog
	ENSCABG00000014952	other_paralog
	ENSCABG00000014952	other_paralog
	ENSCABG00000014952	other_paralog
	ENSCABG00000014952	other_paralog
	ENSCABG00000014952	other_paralog
	ENSCABG00000014952	other_paralog
	ENSCABG00000014952	other_paralog
	ENSCABG00000014952	other_paralog
	ENSCABG00000014952	other_paralog
	ENSCABG00000014952	other_paralog
	ENSCABG00000014952	other_paralog
	ENSCABG00000014952	other_paralog
	ENSCABG00000014952	other_paralog
	ENSCABG00000014952	other_paralog
	ENSCABG00000014952	other_paralog
	ENSCABG00000014952	other_paralog
	ENSCABG00000014952	other_paralog
	ENSCABG00000014952	other_paralog
	ENSCABG00000014952	other_paralog
	ENSCABG00000014952	other_paralog
	ENSCABG00000014952	other_paralog
	ENSCABG00000014952	other_paralog
	ENSCABG00000014952	other_paralog
	ENSCABG00000014952	other_paralog
	ENSCABG00000014952	other_paralog
	ENSCABG00000014952	other_paralog
	ENSCABG00000014952	other_paralog
	ENSCABG00000014952	other_paralog
	ENSCABG00000014952	other_paralog
	ENSCABG00000014952	other_paralog
	ENSCABG00000014952	other_paralog
	ENSCABG00000014952	other_paralog
	ENSCABG00000014952	other_paralog
	ENSCABG00000014952	other_paralog
	ENSCABG00000014952	other_paralog
	ENSCABG00000014952	other_paralog
	ENSCABG00000014952	other_paralog
	ENSCABG00000014952	other_paralog
	ENSCABG00000014952	other_paralog
	ENSCABG00000014952	other_paralog
	ENSCABG00000014952	other_paralog
	ENSCABG00000014952	other_paralog
	ENSCABG00000014952	other_paralog
	ENSCABG00000014952	other_paralog
	ENSCABG00000014952	other_paralog
	ENSCABG00000014952	other_paralog
	ENSCABG00000014952	other_paralog
	ENSCABG00000014952	other_paralog
	ENSCABG00000014953
	ENSCABG00000014954
CLRN3	ENSCABG00000014955	within_species_paralog
CLRN3	ENSCABG00000014955	within_species_paralog
DUSP21	ENSCABG00000014956	other_paralog
DUSP21	ENSCABG00000014956	other_paralog
DUSP21	ENSCABG00000014956	other_paralog
DUSP21	ENSCABG00000014956	other_paralog
DUSP21	ENSCABG00000014956	other_paralog
DUSP21	ENSCABG00000014956	other_paralog
DUSP21	ENSCABG00000014956	other_paralog
DUSP21	ENSCABG00000014956	other_paralog
DUSP21	ENSCABG00000014956	other_paralog
DUSP21	ENSCABG00000014956	other_paralog
DUSP21	ENSCABG00000014956	other_paralog
DUSP21	ENSCABG00000014956	other_paralog
DUSP21	ENSCABG00000014956	other_paralog
DUSP21	ENSCABG00000014956	other_paralog
DUSP21	ENSCABG00000014956	other_paralog
DUSP21	ENSCABG00000014956	other_paralog
DUSP21	ENSCABG00000014956	other_paralog
DUSP21	ENSCABG00000014956	other_paralog
DUSP21	ENSCABG00000014956	other_paralog
DUSP21	ENSCABG00000014956	other_paralog
DUSP21	ENSCABG00000014956	other_paralog
DUSP21	ENSCABG00000014956	other_paralog
DUSP21	ENSCABG00000014956	other_paralog
DUSP21	ENSCABG00000014956	other_paralog
DUSP21	ENSCABG00000014956	other_paralog
DUSP21	ENSCABG00000014956	other_paralog
DUSP21	ENSCABG00000014956	other_paralog
DUSP21	ENSCABG00000014956	other_paralog
DUSP21	ENSCABG00000014956	other_paralog
DUSP21	ENSCABG00000014956	other_paralog
DUSP21	ENSCABG00000014956	other_paralog
DUSP21	ENSCABG00000014956	other_paralog
DUSP21	ENSCABG00000014956	other_paralog
	ENSCABG00000014957	other_paralog
	ENSCABG00000014957	other_paralog
	ENSCABG00000014957	other_paralog
	ENSCABG00000014957	other_paralog
	ENSCABG00000014957	other_paralog
	ENSCABG00000014957	other_paralog
	ENSCABG00000014957	other_paralog
	ENSCABG00000014957	other_paralog
	ENSCABG00000014957	other_paralog
	ENSCABG00000014957	other_paralog
	ENSCABG00000014957	other_paralog
	ENSCABG00000014957	other_paralog
	ENSCABG00000014957	other_paralog
	ENSCABG00000014957	other_paralog
	ENSCABG00000014957	other_paralog
	ENSCABG00000014957	other_paralog
	ENSCABG00000014957	other_paralog
	ENSCABG00000014957	other_paralog
	ENSCABG00000014957	other_paralog
	ENSCABG00000014957	other_paralog
	ENSCABG00000014957	other_paralog
	ENSCABG00000014957	other_paralog
	ENSCABG00000014957	other_paralog
	ENSCABG00000014957	other_paralog
	ENSCABG00000014957	other_paralog
	ENSCABG00000014957	other_paralog
	ENSCABG00000014957	other_paralog
	ENSCABG00000014957	other_paralog
	ENSCABG00000014957	other_paralog
	ENSCABG00000014957	other_paralog
	ENSCABG00000014957	other_paralog
Metazoa_SRP	ENSCABG00000014958
NPS	ENSCABG00000014959
Metazoa_SRP	ENSCABG00000014960
	ENSCABG00000014961	within_species_paralog
	ENSCABG00000014961	within_species_paralog
	ENSCABG00000014961	within_species_paralog
	ENSCABG00000014961	within_species_paralog
	ENSCABG00000014961	within_species_paralog
PHTF2	ENSCABG00000014962	within_species_paralog
	ENSCABG00000014963
	ENSCABG00000014964
FAR2	ENSCABG00000014965	within_species_paralog
	ENSCABG00000014966	within_species_paralog
	ENSCABG00000014967
	ENSCABG00000014968
CSTF3	ENSCABG00000014969
NUMB	ENSCABG00000014970	other_paralog
NUMB	ENSCABG00000014970	other_paralog
NUMB	ENSCABG00000014970	other_paralog
NUMB	ENSCABG00000014970	other_paralog
NUMB	ENSCABG00000014970	other_paralog
NUMB	ENSCABG00000014970	other_paralog
NUMB	ENSCABG00000014970	other_paralog
NUMB	ENSCABG00000014970	other_paralog
NUMB	ENSCABG00000014970	other_paralog
	ENSCABG00000014971
ARHGAP29	ENSCABG00000014972	within_species_paralog
ARHGAP29	ENSCABG00000014972	within_species_paralog
	ENSCABG00000014973	other_paralog
	ENSCABG00000014973	other_paralog
	ENSCABG00000014973	other_paralog
	ENSCABG00000014973	other_paralog
	ENSCABG00000014973	other_paralog
	ENSCABG00000014973	other_paralog
	ENSCABG00000014973	other_paralog
	ENSCABG00000014973	other_paralog
	ENSCABG00000014973	other_paralog
	ENSCABG00000014973	other_paralog
	ENSCABG00000014974	within_species_paralog
	ENSCABG00000014974	within_species_paralog
	ENSCABG00000014974	within_species_paralog
	ENSCABG00000014974	within_species_paralog
	ENSCABG00000014974	within_species_paralog
	ENSCABG00000014974	other_paralog
	ENSCABG00000014974	other_paralog
	ENSCABG00000014974	other_paralog
	ENSCABG00000014974	other_paralog
	ENSCABG00000014974	other_paralog
	ENSCABG00000014974	other_paralog
	ENSCABG00000014974	other_paralog
	ENSCABG00000014974	other_paralog
	ENSCABG00000014974	other_paralog
	ENSCABG00000014974	other_paralog
	ENSCABG00000014974	other_paralog
	ENSCABG00000014974	other_paralog
	ENSCABG00000014974	other_paralog
	ENSCABG00000014974	other_paralog
	ENSCABG00000014974	other_paralog
	ENSCABG00000014974	other_paralog
	ENSCABG00000014974	other_paralog
	ENSCABG00000014974	other_paralog
	ENSCABG00000014974	other_paralog
	ENSCABG00000014974	other_paralog
	ENSCABG00000014974	other_paralog
	ENSCABG00000014974	other_paralog
	ENSCABG00000014974	other_paralog
	ENSCABG00000014974	other_paralog
	ENSCABG00000014974	other_paralog
	ENSCABG00000014974	other_paralog
	ENSCABG00000014974	other_paralog
	ENSCABG00000014974	other_paralog
	ENSCABG00000014974	other_paralog
	ENSCABG00000014974	other_paralog
	ENSCABG00000014974	other_paralog
	ENSCABG00000014974	other_paralog
	ENSCABG00000014974	other_paralog
	ENSCABG00000014974	other_paralog
	ENSCABG00000014974	other_paralog
	ENSCABG00000014974	other_paralog
	ENSCABG00000014974	other_paralog
	ENSCABG00000014974	other_paralog
	ENSCABG00000014974	other_paralog
	ENSCABG00000014974	other_paralog
	ENSCABG00000014974	other_paralog
	ENSCABG00000014974	other_paralog
	ENSCABG00000014974	other_paralog
	ENSCABG00000014974	other_paralog
	ENSCABG00000014974	other_paralog
	ENSCABG00000014974	other_paralog
	ENSCABG00000014974	other_paralog
	ENSCABG00000014974	other_paralog
	ENSCABG00000014974	other_paralog
	ENSCABG00000014974	other_paralog
	ENSCABG00000014974	other_paralog
	ENSCABG00000014974	other_paralog
	ENSCABG00000014974	other_paralog
	ENSCABG00000014974	other_paralog
	ENSCABG00000014974	other_paralog
	ENSCABG00000014974	other_paralog
	ENSCABG00000014974	other_paralog
	ENSCABG00000014974	other_paralog
	ENSCABG00000014974	other_paralog
	ENSCABG00000014974	other_paralog
	ENSCABG00000014974	other_paralog
	ENSCABG00000014974	other_paralog
	ENSCABG00000014974	other_paralog
	ENSCABG00000014974	other_paralog
	ENSCABG00000014974	other_paralog
	ENSCABG00000014974	other_paralog
	ENSCABG00000014974	other_paralog
	ENSCABG00000014974	other_paralog
	ENSCABG00000014974	other_paralog
	ENSCABG00000014974	other_paralog
	ENSCABG00000014974	other_paralog
	ENSCABG00000014974	other_paralog
	ENSCABG00000014974	other_paralog
	ENSCABG00000014974	other_paralog
	ENSCABG00000014974	other_paralog
	ENSCABG00000014974	other_paralog
	ENSCABG00000014975	other_paralog
	ENSCABG00000014975	other_paralog
	ENSCABG00000014975	other_paralog
	ENSCABG00000014975	other_paralog
	ENSCABG00000014975	other_paralog
	ENSCABG00000014975	other_paralog
	ENSCABG00000014975	other_paralog
	ENSCABG00000014975	other_paralog
	ENSCABG00000014975	other_paralog
	ENSCABG00000014975	other_paralog
	ENSCABG00000014975	other_paralog
	ENSCABG00000014975	other_paralog
	ENSCABG00000014975	other_paralog
	ENSCABG00000014975	other_paralog
	ENSCABG00000014975	other_paralog
	ENSCABG00000014975	other_paralog
	ENSCABG00000014975	other_paralog
	ENSCABG00000014975	other_paralog
	ENSCABG00000014975	other_paralog
	ENSCABG00000014975	other_paralog
	ENSCABG00000014975	other_paralog
	ENSCABG00000014975	other_paralog
	ENSCABG00000014975	other_paralog
	ENSCABG00000014975	other_paralog
	ENSCABG00000014975	other_paralog
	ENSCABG00000014975	other_paralog
	ENSCABG00000014975	other_paralog
	ENSCABG00000014975	other_paralog
	ENSCABG00000014975	other_paralog
	ENSCABG00000014975	other_paralog
	ENSCABG00000014975	other_paralog
	ENSCABG00000014975	other_paralog
	ENSCABG00000014975	other_paralog
	ENSCABG00000014975	other_paralog
	ENSCABG00000014975	other_paralog
	ENSCABG00000014975	other_paralog
	ENSCABG00000014975	other_paralog
	ENSCABG00000014975	other_paralog
	ENSCABG00000014975	other_paralog
	ENSCABG00000014975	other_paralog
	ENSCABG00000014975	other_paralog
	ENSCABG00000014975	other_paralog
	ENSCABG00000014975	other_paralog
	ENSCABG00000014975	other_paralog
	ENSCABG00000014975	other_paralog
	ENSCABG00000014975	other_paralog
	ENSCABG00000014975	other_paralog
	ENSCABG00000014975	other_paralog
	ENSCABG00000014975	other_paralog
	ENSCABG00000014975	other_paralog
	ENSCABG00000014975	other_paralog
	ENSCABG00000014975	other_paralog
	ENSCABG00000014975	other_paralog
	ENSCABG00000014975	other_paralog
	ENSCABG00000014975	other_paralog
	ENSCABG00000014975	other_paralog
	ENSCABG00000014975	other_paralog
	ENSCABG00000014975	other_paralog
	ENSCABG00000014975	other_paralog
	ENSCABG00000014975	other_paralog
	ENSCABG00000014975	other_paralog
	ENSCABG00000014975	other_paralog
	ENSCABG00000014975	other_paralog
	ENSCABG00000014975	other_paralog
	ENSCABG00000014975	other_paralog
	ENSCABG00000014975	other_paralog
	ENSCABG00000014975	other_paralog
	ENSCABG00000014975	other_paralog
	ENSCABG00000014975	other_paralog
	ENSCABG00000014975	other_paralog
	ENSCABG00000014975	other_paralog
	ENSCABG00000014975	other_paralog
	ENSCABG00000014975	other_paralog
	ENSCABG00000014975	other_paralog
	ENSCABG00000014975	other_paralog
	ENSCABG00000014975	other_paralog
	ENSCABG00000014975	other_paralog
	ENSCABG00000014975	other_paralog
	ENSCABG00000014975	other_paralog
	ENSCABG00000014975	other_paralog
	ENSCABG00000014975	other_paralog
	ENSCABG00000014976
	ENSCABG00000014977	within_species_paralog
	ENSCABG00000014977	within_species_paralog
	ENSCABG00000014977	within_species_paralog
	ENSCABG00000014977	within_species_paralog
	ENSCABG00000014977	within_species_paralog
	ENSCABG00000014977	within_species_paralog
	ENSCABG00000014977	within_species_paralog
	ENSCABG00000014977	within_species_paralog
	ENSCABG00000014977	within_species_paralog
	ENSCABG00000014977	within_species_paralog
	ENSCABG00000014977	within_species_paralog
	ENSCABG00000014977	within_species_paralog
	ENSCABG00000014977	within_species_paralog
	ENSCABG00000014977	within_species_paralog
	ENSCABG00000014977	within_species_paralog
	ENSCABG00000014977	within_species_paralog
	ENSCABG00000014977	other_paralog
	ENSCABG00000014977	other_paralog
	ENSCABG00000014977	other_paralog
	ENSCABG00000014977	other_paralog
	ENSCABG00000014977	other_paralog
	ENSCABG00000014977	other_paralog
	ENSCABG00000014977	other_paralog
	ENSCABG00000014977	other_paralog
	ENSCABG00000014977	other_paralog
	ENSCABG00000014977	other_paralog
	ENSCABG00000014977	other_paralog
	ENSCABG00000014977	other_paralog
	ENSCABG00000014977	other_paralog
	ENSCABG00000014977	other_paralog
	ENSCABG00000014977	other_paralog
	ENSCABG00000014977	other_paralog
	ENSCABG00000014977	other_paralog
	ENSCABG00000014977	other_paralog
	ENSCABG00000014977	other_paralog
	ENSCABG00000014977	other_paralog
	ENSCABG00000014977	other_paralog
	ENSCABG00000014977	other_paralog
	ENSCABG00000014977	other_paralog
	ENSCABG00000014977	other_paralog
	ENSCABG00000014977	other_paralog
	ENSCABG00000014977	other_paralog
	ENSCABG00000014977	other_paralog
	ENSCABG00000014977	other_paralog
	ENSCABG00000014977	other_paralog
	ENSCABG00000014977	other_paralog
	ENSCABG00000014977	other_paralog
	ENSCABG00000014977	other_paralog
	ENSCABG00000014977	other_paralog
	ENSCABG00000014977	other_paralog
	ENSCABG00000014977	other_paralog
	ENSCABG00000014977	other_paralog
	ENSCABG00000014977	other_paralog
	ENSCABG00000014977	other_paralog
	ENSCABG00000014977	other_paralog
	ENSCABG00000014977	other_paralog
	ENSCABG00000014977	other_paralog
	ENSCABG00000014977	other_paralog
	ENSCABG00000014977	other_paralog
	ENSCABG00000014977	other_paralog
	ENSCABG00000014977	other_paralog
	ENSCABG00000014977	other_paralog
	ENSCABG00000014977	other_paralog
	ENSCABG00000014977	other_paralog
	ENSCABG00000014977	other_paralog
	ENSCABG00000014977	other_paralog
	ENSCABG00000014977	other_paralog
	ENSCABG00000014977	other_paralog
	ENSCABG00000014977	other_paralog
	ENSCABG00000014977	other_paralog
	ENSCABG00000014977	other_paralog
	ENSCABG00000014977	other_paralog
	ENSCABG00000014977	other_paralog
	ENSCABG00000014977	other_paralog
	ENSCABG00000014977	other_paralog
	ENSCABG00000014977	other_paralog
	ENSCABG00000014977	other_paralog
	ENSCABG00000014977	other_paralog
	ENSCABG00000014977	other_paralog
	ENSCABG00000014977	other_paralog
	ENSCABG00000014977	other_paralog
PAPLN	ENSCABG00000014978	other_paralog
PAPLN	ENSCABG00000014978	other_paralog
PAPLN	ENSCABG00000014978	other_paralog
PAPLN	ENSCABG00000014978	other_paralog
PAPLN	ENSCABG00000014978	other_paralog
PAPLN	ENSCABG00000014978	other_paralog
PAPLN	ENSCABG00000014978	other_paralog
PAPLN	ENSCABG00000014978	other_paralog
PAPLN	ENSCABG00000014978	other_paralog
PAPLN	ENSCABG00000014978	other_paralog
PAPLN	ENSCABG00000014978	other_paralog
PAPLN	ENSCABG00000014978	other_paralog
PAPLN	ENSCABG00000014978	other_paralog
PAPLN	ENSCABG00000014978	other_paralog
PAPLN	ENSCABG00000014978	other_paralog
PAPLN	ENSCABG00000014978	other_paralog
PAPLN	ENSCABG00000014978	other_paralog
PAPLN	ENSCABG00000014978	other_paralog
PAPLN	ENSCABG00000014978	other_paralog
PAPLN	ENSCABG00000014978	other_paralog
PAPLN	ENSCABG00000014978	other_paralog
PAPLN	ENSCABG00000014978	other_paralog
PAPLN	ENSCABG00000014978	other_paralog
PAPLN	ENSCABG00000014978	other_paralog
PAPLN	ENSCABG00000014978	other_paralog
PAPLN	ENSCABG00000014978	other_paralog
PAPLN	ENSCABG00000014978	other_paralog
	ENSCABG00000014979	within_species_paralog
	ENSCABG00000014979	within_species_paralog
	ENSCABG00000014979	within_species_paralog
	ENSCABG00000014979	within_species_paralog
	ENSCABG00000014979	within_species_paralog
	ENSCABG00000014979	within_species_paralog
	ENSCABG00000014979	within_species_paralog
	ENSCABG00000014979	within_species_paralog
	ENSCABG00000014979	within_species_paralog
	ENSCABG00000014979	within_species_paralog
	ENSCABG00000014979	within_species_paralog
	ENSCABG00000014979	within_species_paralog
	ENSCABG00000014979	within_species_paralog
	ENSCABG00000014979	within_species_paralog
	ENSCABG00000014979	within_species_paralog
	ENSCABG00000014979	within_species_paralog
	ENSCABG00000014979	other_paralog
	ENSCABG00000014979	other_paralog
	ENSCABG00000014979	other_paralog
	ENSCABG00000014979	other_paralog
	ENSCABG00000014979	other_paralog
	ENSCABG00000014979	other_paralog
	ENSCABG00000014979	other_paralog
	ENSCABG00000014979	other_paralog
	ENSCABG00000014979	other_paralog
	ENSCABG00000014979	other_paralog
	ENSCABG00000014979	other_paralog
	ENSCABG00000014979	other_paralog
	ENSCABG00000014979	other_paralog
	ENSCABG00000014979	other_paralog
	ENSCABG00000014979	other_paralog
	ENSCABG00000014979	other_paralog
	ENSCABG00000014979	other_paralog
	ENSCABG00000014979	other_paralog
	ENSCABG00000014979	other_paralog
	ENSCABG00000014979	other_paralog
	ENSCABG00000014979	other_paralog
	ENSCABG00000014979	other_paralog
	ENSCABG00000014979	other_paralog
	ENSCABG00000014979	other_paralog
	ENSCABG00000014979	other_paralog
	ENSCABG00000014979	other_paralog
	ENSCABG00000014979	other_paralog
	ENSCABG00000014979	other_paralog
	ENSCABG00000014979	other_paralog
	ENSCABG00000014979	other_paralog
	ENSCABG00000014979	other_paralog
	ENSCABG00000014979	other_paralog
	ENSCABG00000014979	other_paralog
	ENSCABG00000014979	other_paralog
	ENSCABG00000014979	other_paralog
	ENSCABG00000014979	other_paralog
	ENSCABG00000014979	other_paralog
	ENSCABG00000014979	other_paralog
	ENSCABG00000014979	other_paralog
	ENSCABG00000014979	other_paralog
	ENSCABG00000014979	other_paralog
	ENSCABG00000014979	other_paralog
	ENSCABG00000014979	other_paralog
	ENSCABG00000014979	other_paralog
	ENSCABG00000014979	other_paralog
	ENSCABG00000014979	other_paralog
	ENSCABG00000014979	other_paralog
	ENSCABG00000014979	other_paralog
	ENSCABG00000014979	other_paralog
	ENSCABG00000014979	other_paralog
	ENSCABG00000014979	other_paralog
	ENSCABG00000014979	other_paralog
	ENSCABG00000014979	other_paralog
	ENSCABG00000014979	other_paralog
	ENSCABG00000014979	other_paralog
	ENSCABG00000014979	other_paralog
	ENSCABG00000014979	other_paralog
	ENSCABG00000014979	other_paralog
	ENSCABG00000014979	other_paralog
	ENSCABG00000014979	other_paralog
	ENSCABG00000014979	other_paralog
	ENSCABG00000014979	other_paralog
	ENSCABG00000014979	other_paralog
	ENSCABG00000014979	other_paralog
	ENSCABG00000014979	other_paralog
	ENSCABG00000014980	within_species_paralog
	ENSCABG00000014980	within_species_paralog
	ENSCABG00000014980	within_species_paralog
	ENSCABG00000014980	within_species_paralog
	ENSCABG00000014980	within_species_paralog
	ENSCABG00000014980	within_species_paralog
	ENSCABG00000014980	within_species_paralog
	ENSCABG00000014980	within_species_paralog
	ENSCABG00000014980	within_species_paralog
	ENSCABG00000014980	within_species_paralog
	ENSCABG00000014980	within_species_paralog
	ENSCABG00000014980	within_species_paralog
	ENSCABG00000014980	within_species_paralog
	ENSCABG00000014980	within_species_paralog
	ENSCABG00000014980	within_species_paralog
	ENSCABG00000014980	within_species_paralog
	ENSCABG00000014980	other_paralog
	ENSCABG00000014980	other_paralog
	ENSCABG00000014980	other_paralog
	ENSCABG00000014980	other_paralog
	ENSCABG00000014980	other_paralog
	ENSCABG00000014980	other_paralog
	ENSCABG00000014980	other_paralog
	ENSCABG00000014980	other_paralog
	ENSCABG00000014980	other_paralog
	ENSCABG00000014980	other_paralog
	ENSCABG00000014980	other_paralog
	ENSCABG00000014980	other_paralog
	ENSCABG00000014980	other_paralog
	ENSCABG00000014980	other_paralog
	ENSCABG00000014980	other_paralog
	ENSCABG00000014980	other_paralog
	ENSCABG00000014980	other_paralog
	ENSCABG00000014980	other_paralog
	ENSCABG00000014980	other_paralog
	ENSCABG00000014980	other_paralog
	ENSCABG00000014980	other_paralog
	ENSCABG00000014980	other_paralog
	ENSCABG00000014980	other_paralog
	ENSCABG00000014980	other_paralog
	ENSCABG00000014980	other_paralog
	ENSCABG00000014980	other_paralog
	ENSCABG00000014980	other_paralog
	ENSCABG00000014980	other_paralog
	ENSCABG00000014980	other_paralog
	ENSCABG00000014980	other_paralog
	ENSCABG00000014980	other_paralog
	ENSCABG00000014980	other_paralog
	ENSCABG00000014980	other_paralog
	ENSCABG00000014980	other_paralog
	ENSCABG00000014980	other_paralog
	ENSCABG00000014980	other_paralog
	ENSCABG00000014980	other_paralog
	ENSCABG00000014980	other_paralog
	ENSCABG00000014980	other_paralog
	ENSCABG00000014980	other_paralog
	ENSCABG00000014980	other_paralog
	ENSCABG00000014980	other_paralog
	ENSCABG00000014980	other_paralog
	ENSCABG00000014980	other_paralog
	ENSCABG00000014980	other_paralog
	ENSCABG00000014980	other_paralog
	ENSCABG00000014980	other_paralog
	ENSCABG00000014980	other_paralog
	ENSCABG00000014980	other_paralog
	ENSCABG00000014980	other_paralog
	ENSCABG00000014980	other_paralog
	ENSCABG00000014980	other_paralog
	ENSCABG00000014980	other_paralog
	ENSCABG00000014980	other_paralog
	ENSCABG00000014980	other_paralog
	ENSCABG00000014980	other_paralog
	ENSCABG00000014980	other_paralog
	ENSCABG00000014980	other_paralog
	ENSCABG00000014980	other_paralog
	ENSCABG00000014980	other_paralog
	ENSCABG00000014980	other_paralog
	ENSCABG00000014980	other_paralog
	ENSCABG00000014980	other_paralog
	ENSCABG00000014980	other_paralog
	ENSCABG00000014980	other_paralog
MSANTD3	ENSCABG00000014981
5S_rRNA	ENSCABG00000014982
	ENSCABG00000014983
5S_rRNA	ENSCABG00000014984
	ENSCABG00000014985	other_paralog
	ENSCABG00000014985	other_paralog
	ENSCABG00000014985	other_paralog
	ENSCABG00000014985	other_paralog
	ENSCABG00000014985	other_paralog
	ENSCABG00000014985	other_paralog
	ENSCABG00000014985	other_paralog
	ENSCABG00000014985	other_paralog
	ENSCABG00000014985	other_paralog
	ENSCABG00000014985	other_paralog
	ENSCABG00000014985	other_paralog
	ENSCABG00000014985	other_paralog
	ENSCABG00000014985	other_paralog
	ENSCABG00000014985	other_paralog
	ENSCABG00000014985	other_paralog
	ENSCABG00000014985	other_paralog
	ENSCABG00000014985	other_paralog
	ENSCABG00000014985	other_paralog
	ENSCABG00000014985	other_paralog
	ENSCABG00000014985	other_paralog
	ENSCABG00000014985	other_paralog
	ENSCABG00000014985	other_paralog
	ENSCABG00000014985	gene_split
U6	ENSCABG00000014986
	ENSCABG00000014987	other_paralog
	ENSCABG00000014987	other_paralog
	ENSCABG00000014987	other_paralog
	ENSCABG00000014987	other_paralog
	ENSCABG00000014987	other_paralog
	ENSCABG00000014987	other_paralog
	ENSCABG00000014987	other_paralog
	ENSCABG00000014987	other_paralog
	ENSCABG00000014987	other_paralog
	ENSCABG00000014987	other_paralog
	ENSCABG00000014987	other_paralog
	ENSCABG00000014987	other_paralog
	ENSCABG00000014987	other_paralog
	ENSCABG00000014987	other_paralog
	ENSCABG00000014987	other_paralog
	ENSCABG00000014987	other_paralog
	ENSCABG00000014987	other_paralog
	ENSCABG00000014987	other_paralog
	ENSCABG00000014987	other_paralog
	ENSCABG00000014987	other_paralog
	ENSCABG00000014987	other_paralog
	ENSCABG00000014987	other_paralog
	ENSCABG00000014987	gene_split
	ENSCABG00000014988
DOCK1	ENSCABG00000014989	other_paralog
DOCK1	ENSCABG00000014989	other_paralog
DOCK1	ENSCABG00000014989	other_paralog
DOCK1	ENSCABG00000014989	other_paralog
DOCK1	ENSCABG00000014989	other_paralog
DOCK1	ENSCABG00000014989	other_paralog
DOCK1	ENSCABG00000014989	other_paralog
DOCK1	ENSCABG00000014989	other_paralog
DOCK1	ENSCABG00000014989	other_paralog
DOCK1	ENSCABG00000014989	other_paralog
DOCK1	ENSCABG00000014989	other_paralog
DOCK1	ENSCABG00000014989	other_paralog
DOCK1	ENSCABG00000014989	other_paralog
DOCK1	ENSCABG00000014989	other_paralog
DOCK1	ENSCABG00000014989	other_paralog
DOCK1	ENSCABG00000014989	other_paralog
DOCK1	ENSCABG00000014989	other_paralog
DOCK1	ENSCABG00000014989	other_paralog
DOCK1	ENSCABG00000014989	other_paralog
AVPR2	ENSCABG00000014990	within_species_paralog
AVPR2	ENSCABG00000014990	within_species_paralog
AVPR2	ENSCABG00000014990	within_species_paralog
AVPR2	ENSCABG00000014990	within_species_paralog
AVPR2	ENSCABG00000014990	within_species_paralog
AVPR2	ENSCABG00000014990	other_paralog
AVPR2	ENSCABG00000014990	other_paralog
AVPR2	ENSCABG00000014990	other_paralog
AVPR2	ENSCABG00000014990	other_paralog
AVPR2	ENSCABG00000014990	other_paralog
AVPR2	ENSCABG00000014990	other_paralog
AVPR2	ENSCABG00000014990	other_paralog
AVPR2	ENSCABG00000014990	other_paralog
AVPR2	ENSCABG00000014990	other_paralog
AVPR2	ENSCABG00000014990	other_paralog
AVPR2	ENSCABG00000014990	other_paralog
AVPR2	ENSCABG00000014990	other_paralog
AVPR2	ENSCABG00000014990	other_paralog
AVPR2	ENSCABG00000014990	other_paralog
AVPR2	ENSCABG00000014990	other_paralog
AVPR2	ENSCABG00000014990	other_paralog
AVPR2	ENSCABG00000014990	other_paralog
	ENSCABG00000014991	within_species_paralog
NUDT16	ENSCABG00000014992	within_species_paralog
TMEM272	ENSCABG00000014993
	ENSCABG00000014994	within_species_paralog
	ENSCABG00000014994	within_species_paralog
	ENSCABG00000014994	within_species_paralog
	ENSCABG00000014995	other_paralog
	ENSCABG00000014995	other_paralog
	ENSCABG00000014995	other_paralog
	ENSCABG00000014995	other_paralog
	ENSCABG00000014995	other_paralog
	ENSCABG00000014995	other_paralog
	ENSCABG00000014995	other_paralog
	ENSCABG00000014995	other_paralog
	ENSCABG00000014995	other_paralog
	ENSCABG00000014995	other_paralog
	ENSCABG00000014995	other_paralog
	ENSCABG00000014995	other_paralog
	ENSCABG00000014995	other_paralog
	ENSCABG00000014995	other_paralog
	ENSCABG00000014995	other_paralog
	ENSCABG00000014995	other_paralog
	ENSCABG00000014995	other_paralog
	ENSCABG00000014995	other_paralog
	ENSCABG00000014995	other_paralog
	ENSCABG00000014995	other_paralog
	ENSCABG00000014995	other_paralog
	ENSCABG00000014995	other_paralog
	ENSCABG00000014995	other_paralog
	ENSCABG00000014995	other_paralog
	ENSCABG00000014995	other_paralog
	ENSCABG00000014995	other_paralog
	ENSCABG00000014995	other_paralog
	ENSCABG00000014995	other_paralog
SLITRK5	ENSCABG00000014996	other_paralog
SLITRK5	ENSCABG00000014996	other_paralog
SLITRK5	ENSCABG00000014996	other_paralog
SLITRK5	ENSCABG00000014996	other_paralog
SLITRK5	ENSCABG00000014996	other_paralog
SLITRK5	ENSCABG00000014996	other_paralog
SLITRK5	ENSCABG00000014996	other_paralog
SLITRK5	ENSCABG00000014996	other_paralog
SLITRK5	ENSCABG00000014996	other_paralog
SLITRK5	ENSCABG00000014996	other_paralog
SLITRK5	ENSCABG00000014996	other_paralog
SLITRK5	ENSCABG00000014996	other_paralog
SLITRK5	ENSCABG00000014996	other_paralog
SLITRK5	ENSCABG00000014996	other_paralog
SLITRK5	ENSCABG00000014996	other_paralog
SLITRK5	ENSCABG00000014996	other_paralog
SLITRK5	ENSCABG00000014996	other_paralog
SLITRK5	ENSCABG00000014996	other_paralog
SLITRK5	ENSCABG00000014996	other_paralog
SLITRK5	ENSCABG00000014996	other_paralog
SLITRK5	ENSCABG00000014996	other_paralog
SLITRK5	ENSCABG00000014996	other_paralog
SLITRK5	ENSCABG00000014996	other_paralog
SLITRK5	ENSCABG00000014996	other_paralog
SLITRK5	ENSCABG00000014996	other_paralog
SLITRK5	ENSCABG00000014996	other_paralog
SLITRK5	ENSCABG00000014996	other_paralog
SLITRK5	ENSCABG00000014996	other_paralog
SLITRK5	ENSCABG00000014996	other_paralog
SLITRK5	ENSCABG00000014996	other_paralog
	ENSCABG00000014997	other_paralog
	ENSCABG00000014997	other_paralog
	ENSCABG00000014997	other_paralog
	ENSCABG00000014997	other_paralog
	ENSCABG00000014997	other_paralog
	ENSCABG00000014997	other_paralog
	ENSCABG00000014997	other_paralog
	ENSCABG00000014997	other_paralog
	ENSCABG00000014997	other_paralog
	ENSCABG00000014997	other_paralog
	ENSCABG00000014997	other_paralog
	ENSCABG00000014997	other_paralog
	ENSCABG00000014997	other_paralog
	ENSCABG00000014997	other_paralog
	ENSCABG00000014997	other_paralog
	ENSCABG00000014997	other_paralog
	ENSCABG00000014997	other_paralog
	ENSCABG00000014997	other_paralog
	ENSCABG00000014997	other_paralog
	ENSCABG00000014997	other_paralog
	ENSCABG00000014997	other_paralog
	ENSCABG00000014997	other_paralog
	ENSCABG00000014997	other_paralog
	ENSCABG00000014997	other_paralog
	ENSCABG00000014997	other_paralog
	ENSCABG00000014997	other_paralog
	ENSCABG00000014997	other_paralog
	ENSCABG00000014997	other_paralog
	ENSCABG00000014997	other_paralog
	ENSCABG00000014997	other_paralog
	ENSCABG00000014997	other_paralog
CGGBP1	ENSCABG00000014998
ZNF654	ENSCABG00000014999	within_species_paralog
ZNF654	ENSCABG00000014999	within_species_paralog
ZNF654	ENSCABG00000014999	within_species_paralog
PSEN1	ENSCABG00000015000	other_paralog
EIF2AK3	ENSCABG00000015001	other_paralog
EIF2AK3	ENSCABG00000015001	other_paralog
EIF2AK3	ENSCABG00000015001	other_paralog
EIF2AK3	ENSCABG00000015001	other_paralog
EIF2AK3	ENSCABG00000015001	other_paralog
EIF2AK3	ENSCABG00000015001	other_paralog
EIF2AK3	ENSCABG00000015001	other_paralog
EIF2AK3	ENSCABG00000015001	other_paralog
EIF2AK3	ENSCABG00000015001	other_paralog
C3orf38	ENSCABG00000015002
	ENSCABG00000015003
KLHL42	ENSCABG00000015004	other_paralog
KLHL42	ENSCABG00000015004	other_paralog
KLHL42	ENSCABG00000015004	other_paralog
KLHL42	ENSCABG00000015004	other_paralog
KLHL42	ENSCABG00000015004	other_paralog
KLHL42	ENSCABG00000015004	other_paralog
KLHL42	ENSCABG00000015004	other_paralog
KLHL42	ENSCABG00000015004	other_paralog
KLHL42	ENSCABG00000015004	other_paralog
KLHL42	ENSCABG00000015004	other_paralog
KLHL42	ENSCABG00000015004	other_paralog
KLHL42	ENSCABG00000015004	other_paralog
KLHL42	ENSCABG00000015004	other_paralog
KLHL42	ENSCABG00000015004	other_paralog
KLHL42	ENSCABG00000015004	other_paralog
KLHL42	ENSCABG00000015004	other_paralog
KLHL42	ENSCABG00000015004	other_paralog
KLHL42	ENSCABG00000015004	other_paralog
KLHL42	ENSCABG00000015004	other_paralog
KLHL42	ENSCABG00000015004	other_paralog
KLHL42	ENSCABG00000015004	other_paralog
KLHL42	ENSCABG00000015004	other_paralog
KLHL42	ENSCABG00000015004	other_paralog
KLHL42	ENSCABG00000015004	other_paralog
KLHL42	ENSCABG00000015004	other_paralog
KLHL42	ENSCABG00000015004	other_paralog
KLHL42	ENSCABG00000015004	other_paralog
KLHL42	ENSCABG00000015004	other_paralog
KLHL42	ENSCABG00000015004	other_paralog
KLHL42	ENSCABG00000015004	other_paralog
KLHL42	ENSCABG00000015004	other_paralog
KLHL42	ENSCABG00000015004	other_paralog
KLHL42	ENSCABG00000015004	other_paralog
KLHL42	ENSCABG00000015004	other_paralog
KLHL42	ENSCABG00000015004	other_paralog
KLHL42	ENSCABG00000015004	other_paralog
KLHL42	ENSCABG00000015004	other_paralog
KLHL42	ENSCABG00000015004	other_paralog
KLHL42	ENSCABG00000015004	other_paralog
KLHL42	ENSCABG00000015004	other_paralog
KLHL42	ENSCABG00000015004	other_paralog
KLHL42	ENSCABG00000015004	other_paralog
KLHL42	ENSCABG00000015004	other_paralog
KLHL42	ENSCABG00000015004	other_paralog
KLHL42	ENSCABG00000015004	other_paralog
KLHL42	ENSCABG00000015004	other_paralog
KLHL42	ENSCABG00000015004	other_paralog
KLHL42	ENSCABG00000015004	other_paralog
KLHL42	ENSCABG00000015004	other_paralog
KLHL42	ENSCABG00000015004	other_paralog
KLHL42	ENSCABG00000015004	other_paralog
KLHL42	ENSCABG00000015004	other_paralog
KLHL42	ENSCABG00000015004	other_paralog
KLHL42	ENSCABG00000015004	other_paralog
KLHL42	ENSCABG00000015004	other_paralog
KLHL42	ENSCABG00000015004	other_paralog
KLHL42	ENSCABG00000015004	other_paralog
KLHL42	ENSCABG00000015004	other_paralog
KLHL42	ENSCABG00000015004	other_paralog
KLHL42	ENSCABG00000015004	other_paralog
KLHL42	ENSCABG00000015004	other_paralog
KLHL42	ENSCABG00000015004	other_paralog
EPHA3	ENSCABG00000015005	other_paralog
EPHA3	ENSCABG00000015005	other_paralog
EPHA3	ENSCABG00000015005	other_paralog
EPHA3	ENSCABG00000015005	other_paralog
EPHA3	ENSCABG00000015005	other_paralog
EPHA3	ENSCABG00000015005	other_paralog
EPHA3	ENSCABG00000015005	other_paralog
EPHA3	ENSCABG00000015005	other_paralog
EPHA3	ENSCABG00000015005	other_paralog
EPHA3	ENSCABG00000015005	other_paralog
EPHA3	ENSCABG00000015005	other_paralog
EPHA3	ENSCABG00000015005	other_paralog
EPHA3	ENSCABG00000015005	other_paralog
EPHA3	ENSCABG00000015005	other_paralog
EPHA3	ENSCABG00000015005	other_paralog
EPHA3	ENSCABG00000015005	other_paralog
EPHA3	ENSCABG00000015005	other_paralog
EPHA3	ENSCABG00000015005	other_paralog
EPHA3	ENSCABG00000015005	other_paralog
EPHA3	ENSCABG00000015005	other_paralog
EPHA3	ENSCABG00000015005	other_paralog
EPHA3	ENSCABG00000015005	other_paralog
EPHA3	ENSCABG00000015005	other_paralog
EPHA3	ENSCABG00000015005	other_paralog
EPHA3	ENSCABG00000015005	other_paralog
EPHA3	ENSCABG00000015005	other_paralog
EPHA3	ENSCABG00000015005	other_paralog
EPHA3	ENSCABG00000015005	other_paralog
EPHA3	ENSCABG00000015005	other_paralog
EPHA3	ENSCABG00000015005	other_paralog
EPHA3	ENSCABG00000015005	other_paralog
EPHA3	ENSCABG00000015005	other_paralog
EPHA3	ENSCABG00000015005	other_paralog
EPHA3	ENSCABG00000015005	other_paralog
EPHA3	ENSCABG00000015005	other_paralog
EPHA3	ENSCABG00000015005	other_paralog
EPHA3	ENSCABG00000015005	other_paralog
EPHA3	ENSCABG00000015005	other_paralog
EPHA3	ENSCABG00000015005	other_paralog
EPHA3	ENSCABG00000015005	other_paralog
EPHA3	ENSCABG00000015005	other_paralog
EPHA3	ENSCABG00000015005	other_paralog
EPHA3	ENSCABG00000015005	other_paralog
EPHA3	ENSCABG00000015005	other_paralog
EPHA3	ENSCABG00000015005	other_paralog
EPHA3	ENSCABG00000015005	other_paralog
EPHA3	ENSCABG00000015005	other_paralog
EPHA3	ENSCABG00000015005	other_paralog
EPHA3	ENSCABG00000015005	other_paralog
EPHA3	ENSCABG00000015005	other_paralog
EPHA3	ENSCABG00000015005	other_paralog
EPHA3	ENSCABG00000015005	other_paralog
EPHA3	ENSCABG00000015005	other_paralog
EPHA3	ENSCABG00000015005	other_paralog
EPHA3	ENSCABG00000015005	other_paralog
EPHA3	ENSCABG00000015005	other_paralog
EPHA3	ENSCABG00000015005	other_paralog
EPHA3	ENSCABG00000015005	other_paralog
EPHA3	ENSCABG00000015005	other_paralog
EPHA3	ENSCABG00000015005	other_paralog
MANSC4	ENSCABG00000015006	within_species_paralog
MANSC4	ENSCABG00000015006	within_species_paralog
MRPS35	ENSCABG00000015007
	ENSCABG00000015008	other_paralog
	ENSCABG00000015008	other_paralog
	ENSCABG00000015008	other_paralog
	ENSCABG00000015008	other_paralog
	ENSCABG00000015008	other_paralog
	ENSCABG00000015008	other_paralog
	ENSCABG00000015008	other_paralog
	ENSCABG00000015008	other_paralog
	ENSCABG00000015008	other_paralog
	ENSCABG00000015008	other_paralog
	ENSCABG00000015008	other_paralog
	ENSCABG00000015008	other_paralog
	ENSCABG00000015008	other_paralog
	ENSCABG00000015008	other_paralog
	ENSCABG00000015008	other_paralog
	ENSCABG00000015008	other_paralog
	ENSCABG00000015008	other_paralog
	ENSCABG00000015008	other_paralog
	ENSCABG00000015008	other_paralog
	ENSCABG00000015008	other_paralog
	ENSCABG00000015008	other_paralog
	ENSCABG00000015008	other_paralog
	ENSCABG00000015008	other_paralog
	ENSCABG00000015008	other_paralog
	ENSCABG00000015008	other_paralog
	ENSCABG00000015008	other_paralog
	ENSCABG00000015008	other_paralog
	ENSCABG00000015008	other_paralog
	ENSCABG00000015008	other_paralog
	ENSCABG00000015008	other_paralog
	ENSCABG00000015008	other_paralog
	ENSCABG00000015008	other_paralog
	ENSCABG00000015008	other_paralog
	ENSCABG00000015008	other_paralog
	ENSCABG00000015009	other_paralog
	ENSCABG00000015009	other_paralog
	ENSCABG00000015009	gene_split
U6	ENSCABG00000015010
	ENSCABG00000015011
	ENSCABG00000015012	other_paralog
	ENSCABG00000015012	other_paralog
	ENSCABG00000015012	gene_split
C11orf87	ENSCABG00000015013
	ENSCABG00000015014
PROS1	ENSCABG00000015015
GFOD2	ENSCABG00000015016	other_paralog
GFOD2	ENSCABG00000015016	other_paralog
GFOD2	ENSCABG00000015016	other_paralog
GFOD2	ENSCABG00000015016	other_paralog
GFOD2	ENSCABG00000015016	other_paralog
RANBP10	ENSCABG00000015017	other_paralog
RANBP10	ENSCABG00000015017	other_paralog
RANBP10	ENSCABG00000015017	other_paralog
	ENSCABG00000015018	within_species_paralog
ARL13B	ENSCABG00000015019	other_paralog
ARL13B	ENSCABG00000015019	other_paralog
ARL13B	ENSCABG00000015019	other_paralog
ARL13B	ENSCABG00000015019	other_paralog
ARL13B	ENSCABG00000015019	other_paralog
ARL13B	ENSCABG00000015019	other_paralog
ARL13B	ENSCABG00000015019	other_paralog
ARL13B	ENSCABG00000015019	other_paralog
ARL13B	ENSCABG00000015019	other_paralog
ARL13B	ENSCABG00000015019	other_paralog
ARL13B	ENSCABG00000015019	other_paralog
ARL13B	ENSCABG00000015019	other_paralog
ARL13B	ENSCABG00000015019	other_paralog
ARL13B	ENSCABG00000015019	other_paralog
ARL13B	ENSCABG00000015019	other_paralog
ARL13B	ENSCABG00000015019	other_paralog
ARL13B	ENSCABG00000015019	other_paralog
ARL13B	ENSCABG00000015019	other_paralog
ARL13B	ENSCABG00000015019	other_paralog
ARL13B	ENSCABG00000015019	other_paralog
ARL13B	ENSCABG00000015019	other_paralog
ARL13B	ENSCABG00000015019	other_paralog
ARL13B	ENSCABG00000015019	other_paralog
ARL13B	ENSCABG00000015019	other_paralog
ARL13B	ENSCABG00000015019	other_paralog
ARL13B	ENSCABG00000015019	other_paralog
ARL13B	ENSCABG00000015019	other_paralog
ARL13B	ENSCABG00000015019	other_paralog
ARL13B	ENSCABG00000015019	other_paralog
ARL13B	ENSCABG00000015019	other_paralog
ARL13B	ENSCABG00000015019	other_paralog
ARL13B	ENSCABG00000015019	other_paralog
CNTNAP5	ENSCABG00000015020	other_paralog
CNTNAP5	ENSCABG00000015020	other_paralog
CNTNAP5	ENSCABG00000015020	other_paralog
CNTNAP5	ENSCABG00000015020	other_paralog
CNTNAP5	ENSCABG00000015020	other_paralog
CNTNAP5	ENSCABG00000015020	other_paralog
CNTNAP5	ENSCABG00000015020	other_paralog
CNTNAP5	ENSCABG00000015020	other_paralog
CNTNAP5	ENSCABG00000015020	other_paralog
CNTNAP5	ENSCABG00000015020	other_paralog
CNTNAP5	ENSCABG00000015020	other_paralog
CNTNAP5	ENSCABG00000015020	other_paralog
CNTNAP5	ENSCABG00000015020	other_paralog
CNTNAP5	ENSCABG00000015020	other_paralog
CNTNAP5	ENSCABG00000015020	other_paralog
CNTNAP5	ENSCABG00000015020	other_paralog
CNTNAP5	ENSCABG00000015020	other_paralog
CNTNAP5	ENSCABG00000015020	other_paralog
CNTNAP5	ENSCABG00000015020	other_paralog
CNTNAP5	ENSCABG00000015020	other_paralog
CNTNAP5	ENSCABG00000015020	other_paralog
CNTNAP5	ENSCABG00000015020	other_paralog
CNTNAP5	ENSCABG00000015020	other_paralog
CNTNAP5	ENSCABG00000015020	other_paralog
CNTNAP5	ENSCABG00000015020	other_paralog
CNTNAP5	ENSCABG00000015020	other_paralog
CNTNAP5	ENSCABG00000015020	other_paralog
CNTNAP5	ENSCABG00000015020	other_paralog
CNTNAP5	ENSCABG00000015020	other_paralog
CNTNAP5	ENSCABG00000015020	other_paralog
CNTNAP5	ENSCABG00000015020	other_paralog
CNTNAP5	ENSCABG00000015020	other_paralog
CNTNAP5	ENSCABG00000015020	other_paralog
CNTNAP5	ENSCABG00000015020	other_paralog
CNTNAP5	ENSCABG00000015020	other_paralog
CNTNAP5	ENSCABG00000015020	other_paralog
CNTNAP5	ENSCABG00000015020	other_paralog
CNTNAP5	ENSCABG00000015020	other_paralog
STX19	ENSCABG00000015021	other_paralog
STX19	ENSCABG00000015021	other_paralog
STX19	ENSCABG00000015021	other_paralog
STX19	ENSCABG00000015021	other_paralog
STX19	ENSCABG00000015021	other_paralog
STX19	ENSCABG00000015021	other_paralog
STX19	ENSCABG00000015021	other_paralog
STX19	ENSCABG00000015021	other_paralog
STX19	ENSCABG00000015021	other_paralog
STX19	ENSCABG00000015021	within_species_paralog
STX19	ENSCABG00000015021	within_species_paralog
STX19	ENSCABG00000015021	within_species_paralog
STX19	ENSCABG00000015021	within_species_paralog
GYPC	ENSCABG00000015022
NSUN3	ENSCABG00000015023	within_species_paralog
NSUN3	ENSCABG00000015023	within_species_paralog
BIN1	ENSCABG00000015024	within_species_paralog
BIN1	ENSCABG00000015024	within_species_paralog
BIN1	ENSCABG00000015024	within_species_paralog
BIN1	ENSCABG00000015024	within_species_paralog
5S_rRNA	ENSCABG00000015025
SIRT4	ENSCABG00000015026	other_paralog
SIRT4	ENSCABG00000015026	other_paralog
SIRT4	ENSCABG00000015026	other_paralog
SIRT4	ENSCABG00000015026	other_paralog
SIRT4	ENSCABG00000015026	other_paralog
SIRT4	ENSCABG00000015026	other_paralog
U4	ENSCABG00000015027
U4	ENSCABG00000015028
U4	ENSCABG00000015029
U4	ENSCABG00000015030
U4	ENSCABG00000015031
U4	ENSCABG00000015032
	ENSCABG00000015033
OCLN	ENSCABG00000015034	other_paralog
OCLN	ENSCABG00000015034	other_paralog
OCLN	ENSCABG00000015034	other_paralog
OCLN	ENSCABG00000015034	other_paralog
OCLN	ENSCABG00000015034	other_paralog
PXN	ENSCABG00000015035	other_paralog
PXN	ENSCABG00000015035	other_paralog
	ENSCABG00000015036	within_species_paralog
	ENSCABG00000015036	other_paralog
	ENSCABG00000015036	other_paralog
	ENSCABG00000015036	other_paralog
	ENSCABG00000015036	other_paralog
	ENSCABG00000015036	other_paralog
	ENSCABG00000015036	other_paralog
	ENSCABG00000015036	other_paralog
	ENSCABG00000015036	other_paralog
	ENSCABG00000015036	other_paralog
	ENSCABG00000015036	other_paralog
	ENSCABG00000015036	other_paralog
	ENSCABG00000015036	other_paralog
MARVELD2	ENSCABG00000015037	within_species_paralog
MARVELD2	ENSCABG00000015037	other_paralog
MARVELD2	ENSCABG00000015037	other_paralog
MARVELD2	ENSCABG00000015037	other_paralog
MARVELD2	ENSCABG00000015037	other_paralog
RAD17	ENSCABG00000015038
AK6	ENSCABG00000015039
CCDC125	ENSCABG00000015040
TMEM220	ENSCABG00000015041
CYP27C1	ENSCABG00000015042	within_species_paralog
CYP27C1	ENSCABG00000015042	within_species_paralog
CYP27C1	ENSCABG00000015042	within_species_paralog
ADPRM	ENSCABG00000015043
SCO1	ENSCABG00000015044	within_species_paralog
RAPGEF3	ENSCABG00000015045	other_paralog
RAPGEF3	ENSCABG00000015045	other_paralog
RAPGEF3	ENSCABG00000015045	other_paralog
RAPGEF3	ENSCABG00000015045	other_paralog
RAPGEF3	ENSCABG00000015045	other_paralog
RAPGEF3	ENSCABG00000015045	other_paralog
RAPGEF3	ENSCABG00000015045	other_paralog
RAPGEF3	ENSCABG00000015045	other_paralog
RAPGEF3	ENSCABG00000015045	other_paralog
RAPGEF3	ENSCABG00000015045	other_paralog
RAPGEF3	ENSCABG00000015045	other_paralog
RAPGEF3	ENSCABG00000015045	other_paralog
RAPGEF3	ENSCABG00000015045	other_paralog
RAPGEF3	ENSCABG00000015045	other_paralog
RAPGEF3	ENSCABG00000015045	other_paralog
RAPGEF3	ENSCABG00000015045	other_paralog
RAPGEF3	ENSCABG00000015045	other_paralog
RAPGEF3	ENSCABG00000015045	other_paralog
RAPGEF3	ENSCABG00000015045	other_paralog
RAPGEF3	ENSCABG00000015045	other_paralog
RAPGEF3	ENSCABG00000015045	other_paralog
	ENSCABG00000015046	within_species_paralog
	ENSCABG00000015046	within_species_paralog
	ENSCABG00000015046	within_species_paralog
	ENSCABG00000015046	within_species_paralog
	ENSCABG00000015046	within_species_paralog
	ENSCABG00000015046	within_species_paralog
	ENSCABG00000015047
U2	ENSCABG00000015048
	ENSCABG00000015049	within_species_paralog
	ENSCABG00000015049	within_species_paralog
	ENSCABG00000015049	within_species_paralog
	ENSCABG00000015049	within_species_paralog
	ENSCABG00000015049	within_species_paralog
	ENSCABG00000015049	within_species_paralog
	ENSCABG00000015050
	ENSCABG00000015051
PLA2G15	ENSCABG00000015052	other_paralog
TATDN3	ENSCABG00000015053	other_paralog
TATDN3	ENSCABG00000015053	other_paralog
TATDN3	ENSCABG00000015053	other_paralog
U6	ENSCABG00000015054
NSL1	ENSCABG00000015055
	ENSCABG00000015056	within_species_paralog
BATF3	ENSCABG00000015057	other_paralog
BATF3	ENSCABG00000015057	other_paralog
BATF3	ENSCABG00000015057	other_paralog
BATF3	ENSCABG00000015057	other_paralog
BATF3	ENSCABG00000015057	other_paralog
BATF3	ENSCABG00000015057	other_paralog
BATF3	ENSCABG00000015057	other_paralog
BATF3	ENSCABG00000015057	other_paralog
BATF3	ENSCABG00000015057	other_paralog
BATF3	ENSCABG00000015057	other_paralog
	ENSCABG00000015058	within_species_paralog
ATF3	ENSCABG00000015059	other_paralog
ATF3	ENSCABG00000015059	other_paralog
ATF3	ENSCABG00000015059	other_paralog
ATF3	ENSCABG00000015059	other_paralog
ATF3	ENSCABG00000015059	other_paralog
ATF3	ENSCABG00000015059	other_paralog
ATF3	ENSCABG00000015059	other_paralog
ATF3	ENSCABG00000015059	other_paralog
ATF3	ENSCABG00000015059	other_paralog
ATF3	ENSCABG00000015059	other_paralog
5S_rRNA	ENSCABG00000015060
SLC48A1	ENSCABG00000015061
	ENSCABG00000015062
NENF	ENSCABG00000015063
PACC1	ENSCABG00000015064
	ENSCABG00000015065	other_paralog
	ENSCABG00000015065	other_paralog
	ENSCABG00000015065	other_paralog
	ENSCABG00000015065	other_paralog
	ENSCABG00000015065	other_paralog
	ENSCABG00000015065	other_paralog
	ENSCABG00000015065	other_paralog
	ENSCABG00000015065	other_paralog
	ENSCABG00000015065	other_paralog
	ENSCABG00000015065	other_paralog
	ENSCABG00000015065	other_paralog
	ENSCABG00000015065	other_paralog
	ENSCABG00000015065	other_paralog
	ENSCABG00000015065	other_paralog
	ENSCABG00000015065	within_species_paralog
PPP2R5A	ENSCABG00000015066	within_species_paralog
PPP2R5A	ENSCABG00000015066	within_species_paralog
PPP2R5A	ENSCABG00000015066	within_species_paralog
PPP2R5A	ENSCABG00000015066	within_species_paralog
PPP2R5A	ENSCABG00000015066	within_species_paralog
FTCD	ENSCABG00000015067	within_species_paralog
	ENSCABG00000015068
DTL	ENSCABG00000015069
ABCC12	ENSCABG00000015070	other_paralog
ABCC12	ENSCABG00000015070	other_paralog
ABCC12	ENSCABG00000015070	other_paralog
ABCC12	ENSCABG00000015070	other_paralog
ABCC12	ENSCABG00000015070	other_paralog
ABCC12	ENSCABG00000015070	other_paralog
ABCC12	ENSCABG00000015070	other_paralog
ABCC12	ENSCABG00000015070	other_paralog
ABCC12	ENSCABG00000015070	other_paralog
ABCC12	ENSCABG00000015070	other_paralog
ABCC12	ENSCABG00000015070	other_paralog
ABCC12	ENSCABG00000015070	other_paralog
HDAC7	ENSCABG00000015071	other_paralog
HDAC7	ENSCABG00000015071	other_paralog
HDAC7	ENSCABG00000015071	other_paralog
HDAC7	ENSCABG00000015071	other_paralog
HDAC7	ENSCABG00000015071	other_paralog
HDAC7	ENSCABG00000015071	other_paralog
HDAC7	ENSCABG00000015071	other_paralog
HDAC7	ENSCABG00000015071	other_paralog
HDAC7	ENSCABG00000015071	other_paralog
HDAC7	ENSCABG00000015071	other_paralog
HDAC7	ENSCABG00000015071	other_paralog
POLR2L	ENSCABG00000015072	within_species_paralog
POLR2L	ENSCABG00000015072	other_paralog
	ENSCABG00000015073	within_species_paralog
	ENSCABG00000015074	within_species_paralog
	ENSCABG00000015074	within_species_paralog
	ENSCABG00000015074	within_species_paralog
	ENSCABG00000015074	within_species_paralog
	ENSCABG00000015074	within_species_paralog
	ENSCABG00000015074	within_species_paralog
	ENSCABG00000015074	within_species_paralog
	ENSCABG00000015074	within_species_paralog
	ENSCABG00000015074	within_species_paralog
	ENSCABG00000015074	within_species_paralog
	ENSCABG00000015074	within_species_paralog
	ENSCABG00000015074	within_species_paralog
	ENSCABG00000015074	within_species_paralog
	ENSCABG00000015074	within_species_paralog
	ENSCABG00000015074	within_species_paralog
	ENSCABG00000015074	within_species_paralog
	ENSCABG00000015074	within_species_paralog
	ENSCABG00000015074	within_species_paralog
	ENSCABG00000015074	within_species_paralog
	ENSCABG00000015074	within_species_paralog
	ENSCABG00000015074	within_species_paralog
	ENSCABG00000015074	within_species_paralog
	ENSCABG00000015074	within_species_paralog
	ENSCABG00000015074	within_species_paralog
	ENSCABG00000015074	within_species_paralog
	ENSCABG00000015074	within_species_paralog
	ENSCABG00000015074	within_species_paralog
	ENSCABG00000015074	within_species_paralog
	ENSCABG00000015074	within_species_paralog
	ENSCABG00000015074	within_species_paralog
	ENSCABG00000015074	within_species_paralog
	ENSCABG00000015074	within_species_paralog
	ENSCABG00000015074	within_species_paralog
	ENSCABG00000015074	within_species_paralog
	ENSCABG00000015074	within_species_paralog
	ENSCABG00000015074	within_species_paralog
	ENSCABG00000015074	within_species_paralog
	ENSCABG00000015074	within_species_paralog
	ENSCABG00000015074	within_species_paralog
	ENSCABG00000015074	within_species_paralog
	ENSCABG00000015074	within_species_paralog
	ENSCABG00000015074	within_species_paralog
	ENSCABG00000015074	within_species_paralog
	ENSCABG00000015074	within_species_paralog
	ENSCABG00000015074	within_species_paralog
	ENSCABG00000015074	within_species_paralog
	ENSCABG00000015074	within_species_paralog
	ENSCABG00000015074	within_species_paralog
	ENSCABG00000015074	within_species_paralog
	ENSCABG00000015074	within_species_paralog
	ENSCABG00000015074	within_species_paralog
	ENSCABG00000015074	within_species_paralog
	ENSCABG00000015074	within_species_paralog
	ENSCABG00000015074	within_species_paralog
	ENSCABG00000015074	within_species_paralog
	ENSCABG00000015074	within_species_paralog
	ENSCABG00000015074	within_species_paralog
	ENSCABG00000015074	within_species_paralog
	ENSCABG00000015074	within_species_paralog
	ENSCABG00000015074	within_species_paralog
	ENSCABG00000015074	within_species_paralog
	ENSCABG00000015074	within_species_paralog
	ENSCABG00000015074	within_species_paralog
	ENSCABG00000015074	within_species_paralog
	ENSCABG00000015074	within_species_paralog
	ENSCABG00000015074	other_paralog
	ENSCABG00000015074	other_paralog
	ENSCABG00000015074	other_paralog
	ENSCABG00000015074	other_paralog
	ENSCABG00000015074	other_paralog
	ENSCABG00000015074	other_paralog
	ENSCABG00000015074	other_paralog
	ENSCABG00000015074	other_paralog
	ENSCABG00000015074	other_paralog
	ENSCABG00000015074	other_paralog
	ENSCABG00000015074	other_paralog
	ENSCABG00000015074	other_paralog
	ENSCABG00000015074	other_paralog
	ENSCABG00000015074	other_paralog
	ENSCABG00000015074	other_paralog
	ENSCABG00000015074	other_paralog
	ENSCABG00000015074	other_paralog
	ENSCABG00000015074	other_paralog
	ENSCABG00000015074	other_paralog
	ENSCABG00000015074	other_paralog
	ENSCABG00000015074	other_paralog
	ENSCABG00000015074	other_paralog
	ENSCABG00000015074	other_paralog
	ENSCABG00000015074	other_paralog
	ENSCABG00000015074	other_paralog
	ENSCABG00000015074	other_paralog
	ENSCABG00000015074	other_paralog
	ENSCABG00000015074	other_paralog
	ENSCABG00000015074	other_paralog
	ENSCABG00000015074	other_paralog
	ENSCABG00000015074	other_paralog
	ENSCABG00000015074	other_paralog
	ENSCABG00000015074	other_paralog
	ENSCABG00000015074	other_paralog
	ENSCABG00000015074	other_paralog
	ENSCABG00000015074	other_paralog
	ENSCABG00000015074	other_paralog
	ENSCABG00000015074	other_paralog
	ENSCABG00000015074	other_paralog
	ENSCABG00000015074	other_paralog
	ENSCABG00000015074	other_paralog
	ENSCABG00000015074	other_paralog
	ENSCABG00000015074	other_paralog
	ENSCABG00000015074	other_paralog
	ENSCABG00000015074	other_paralog
	ENSCABG00000015074	other_paralog
	ENSCABG00000015074	other_paralog
	ENSCABG00000015074	other_paralog
	ENSCABG00000015074	other_paralog
	ENSCABG00000015074	other_paralog
	ENSCABG00000015074	other_paralog
	ENSCABG00000015074	other_paralog
	ENSCABG00000015074	other_paralog
	ENSCABG00000015074	other_paralog
	ENSCABG00000015074	other_paralog
	ENSCABG00000015074	other_paralog
	ENSCABG00000015074	other_paralog
	ENSCABG00000015074	other_paralog
	ENSCABG00000015074	other_paralog
	ENSCABG00000015074	other_paralog
	ENSCABG00000015074	other_paralog
	ENSCABG00000015074	other_paralog
	ENSCABG00000015074	other_paralog
	ENSCABG00000015074	other_paralog
	ENSCABG00000015074	other_paralog
	ENSCABG00000015074	other_paralog
	ENSCABG00000015074	other_paralog
	ENSCABG00000015074	other_paralog
	ENSCABG00000015074	other_paralog
CD151	ENSCABG00000015075	other_paralog
CD151	ENSCABG00000015075	other_paralog
CD151	ENSCABG00000015075	other_paralog
CD151	ENSCABG00000015075	other_paralog
CD151	ENSCABG00000015075	other_paralog
CD151	ENSCABG00000015075	other_paralog
CD151	ENSCABG00000015075	other_paralog
CD151	ENSCABG00000015075	other_paralog
CD151	ENSCABG00000015075	other_paralog
CD151	ENSCABG00000015075	other_paralog
CD151	ENSCABG00000015075	other_paralog
CD151	ENSCABG00000015075	other_paralog
CD151	ENSCABG00000015075	other_paralog
CD151	ENSCABG00000015075	other_paralog
CD151	ENSCABG00000015075	other_paralog
CD151	ENSCABG00000015075	other_paralog
CD151	ENSCABG00000015075	other_paralog
CD151	ENSCABG00000015075	other_paralog
CD151	ENSCABG00000015075	other_paralog
CD151	ENSCABG00000015075	other_paralog
CD151	ENSCABG00000015075	other_paralog
CD151	ENSCABG00000015075	other_paralog
CD151	ENSCABG00000015075	other_paralog
CD151	ENSCABG00000015075	other_paralog
CD151	ENSCABG00000015075	other_paralog
CD151	ENSCABG00000015075	other_paralog
CD151	ENSCABG00000015075	other_paralog
CD151	ENSCABG00000015075	other_paralog
CD151	ENSCABG00000015075	other_paralog
CD151	ENSCABG00000015075	other_paralog
CD151	ENSCABG00000015075	other_paralog
CD151	ENSCABG00000015075	other_paralog
CD151	ENSCABG00000015075	other_paralog
CD151	ENSCABG00000015075	other_paralog
CD151	ENSCABG00000015075	other_paralog
	ENSCABG00000015076	other_paralog
	ENSCABG00000015076	other_paralog
	ENSCABG00000015076	other_paralog
	ENSCABG00000015076	other_paralog
	ENSCABG00000015076	other_paralog
	ENSCABG00000015076	other_paralog
	ENSCABG00000015076	other_paralog
	ENSCABG00000015076	other_paralog
	ENSCABG00000015076	other_paralog
	ENSCABG00000015076	other_paralog
	ENSCABG00000015076	other_paralog
	ENSCABG00000015076	other_paralog
	ENSCABG00000015076	other_paralog
	ENSCABG00000015076	other_paralog
	ENSCABG00000015076	other_paralog
	ENSCABG00000015076	other_paralog
	ENSCABG00000015076	other_paralog
	ENSCABG00000015076	other_paralog
	ENSCABG00000015076	other_paralog
	ENSCABG00000015076	other_paralog
	ENSCABG00000015076	other_paralog
	ENSCABG00000015076	other_paralog
	ENSCABG00000015076	within_species_paralog
	ENSCABG00000015077	other_paralog
	ENSCABG00000015077	other_paralog
	ENSCABG00000015077	other_paralog
	ENSCABG00000015077	other_paralog
	ENSCABG00000015077	other_paralog
	ENSCABG00000015077	other_paralog
	ENSCABG00000015077	other_paralog
	ENSCABG00000015077	other_paralog
	ENSCABG00000015077	other_paralog
	ENSCABG00000015077	other_paralog
	ENSCABG00000015077	other_paralog
	ENSCABG00000015077	other_paralog
	ENSCABG00000015077	other_paralog
	ENSCABG00000015077	other_paralog
	ENSCABG00000015077	other_paralog
	ENSCABG00000015077	other_paralog
	ENSCABG00000015077	other_paralog
INTS7	ENSCABG00000015078
	ENSCABG00000015079	within_species_paralog
	ENSCABG00000015079	within_species_paralog
	ENSCABG00000015079	within_species_paralog
	ENSCABG00000015079	within_species_paralog
	ENSCABG00000015079	within_species_paralog
	ENSCABG00000015079	within_species_paralog
	ENSCABG00000015079	within_species_paralog
	ENSCABG00000015079	other_paralog
	ENSCABG00000015079	other_paralog
	ENSCABG00000015079	other_paralog
	ENSCABG00000015079	other_paralog
	ENSCABG00000015079	other_paralog
	ENSCABG00000015079	other_paralog
	ENSCABG00000015079	other_paralog
	ENSCABG00000015079	other_paralog
	ENSCABG00000015079	other_paralog
	ENSCABG00000015079	other_paralog
	ENSCABG00000015079	other_paralog
	ENSCABG00000015079	other_paralog
	ENSCABG00000015079	other_paralog
	ENSCABG00000015079	other_paralog
	ENSCABG00000015079	other_paralog
	ENSCABG00000015079	other_paralog
	ENSCABG00000015079	other_paralog
	ENSCABG00000015079	other_paralog
	ENSCABG00000015079	other_paralog
	ENSCABG00000015079	other_paralog
	ENSCABG00000015079	other_paralog
	ENSCABG00000015079	other_paralog
	ENSCABG00000015079	other_paralog
	ENSCABG00000015079	other_paralog
	ENSCABG00000015079	other_paralog
	ENSCABG00000015079	other_paralog
	ENSCABG00000015079	other_paralog
	ENSCABG00000015079	other_paralog
	ENSCABG00000015079	other_paralog
	ENSCABG00000015079	other_paralog
	ENSCABG00000015079	other_paralog
	ENSCABG00000015079	other_paralog
	ENSCABG00000015079	other_paralog
	ENSCABG00000015079	other_paralog
	ENSCABG00000015079	other_paralog
	ENSCABG00000015079	other_paralog
	ENSCABG00000015079	other_paralog
	ENSCABG00000015079	other_paralog
	ENSCABG00000015079	other_paralog
	ENSCABG00000015079	other_paralog
	ENSCABG00000015079	other_paralog
	ENSCABG00000015079	other_paralog
	ENSCABG00000015079	other_paralog
	ENSCABG00000015079	other_paralog
	ENSCABG00000015079	other_paralog
	ENSCABG00000015079	other_paralog
	ENSCABG00000015079	other_paralog
	ENSCABG00000015079	other_paralog
	ENSCABG00000015079	other_paralog
	ENSCABG00000015079	other_paralog
	ENSCABG00000015079	other_paralog
	ENSCABG00000015079	other_paralog
	ENSCABG00000015079	other_paralog
	ENSCABG00000015079	other_paralog
	ENSCABG00000015079	other_paralog
	ENSCABG00000015079	other_paralog
	ENSCABG00000015079	other_paralog
	ENSCABG00000015079	other_paralog
	ENSCABG00000015079	other_paralog
	ENSCABG00000015079	other_paralog
	ENSCABG00000015079	other_paralog
	ENSCABG00000015079	other_paralog
	ENSCABG00000015079	other_paralog
	ENSCABG00000015079	other_paralog
	ENSCABG00000015079	other_paralog
	ENSCABG00000015079	other_paralog
	ENSCABG00000015079	other_paralog
	ENSCABG00000015079	other_paralog
	ENSCABG00000015079	other_paralog
	ENSCABG00000015079	other_paralog
	ENSCABG00000015079	other_paralog
	ENSCABG00000015079	other_paralog
	ENSCABG00000015079	other_paralog
	ENSCABG00000015079	other_paralog
	ENSCABG00000015079	other_paralog
	ENSCABG00000015079	other_paralog
	ENSCABG00000015079	other_paralog
	ENSCABG00000015079	other_paralog
	ENSCABG00000015079	other_paralog
	ENSCABG00000015079	other_paralog
	ENSCABG00000015079	other_paralog
	ENSCABG00000015079	other_paralog
	ENSCABG00000015079	other_paralog
	ENSCABG00000015079	other_paralog
	ENSCABG00000015079	other_paralog
	ENSCABG00000015079	other_paralog
	ENSCABG00000015079	other_paralog
	ENSCABG00000015079	other_paralog
	ENSCABG00000015079	other_paralog
	ENSCABG00000015079	other_paralog
	ENSCABG00000015079	other_paralog
	ENSCABG00000015079	other_paralog
	ENSCABG00000015079	other_paralog
	ENSCABG00000015079	other_paralog
	ENSCABG00000015079	other_paralog
	ENSCABG00000015079	other_paralog
	ENSCABG00000015079	other_paralog
	ENSCABG00000015079	other_paralog
	ENSCABG00000015079	other_paralog
	ENSCABG00000015079	other_paralog
	ENSCABG00000015079	other_paralog
	ENSCABG00000015079	other_paralog
	ENSCABG00000015079	other_paralog
	ENSCABG00000015079	other_paralog
	ENSCABG00000015079	other_paralog
	ENSCABG00000015079	other_paralog
	ENSCABG00000015079	other_paralog
	ENSCABG00000015079	other_paralog
	ENSCABG00000015079	other_paralog
	ENSCABG00000015079	other_paralog
	ENSCABG00000015079	other_paralog
	ENSCABG00000015079	other_paralog
	ENSCABG00000015079	other_paralog
	ENSCABG00000015079	other_paralog
	ENSCABG00000015079	other_paralog
	ENSCABG00000015079	other_paralog
	ENSCABG00000015079	other_paralog
	ENSCABG00000015079	other_paralog
	ENSCABG00000015079	other_paralog
	ENSCABG00000015079	other_paralog
	ENSCABG00000015079	other_paralog
	ENSCABG00000015079	other_paralog
	ENSCABG00000015079	other_paralog
	ENSCABG00000015079	other_paralog
	ENSCABG00000015079	other_paralog
	ENSCABG00000015079	other_paralog
	ENSCABG00000015079	other_paralog
	ENSCABG00000015079	other_paralog
	ENSCABG00000015079	other_paralog
	ENSCABG00000015079	other_paralog
	ENSCABG00000015079	other_paralog
	ENSCABG00000015079	other_paralog
	ENSCABG00000015079	other_paralog
	ENSCABG00000015079	other_paralog
	ENSCABG00000015079	other_paralog
	ENSCABG00000015079	other_paralog
	ENSCABG00000015079	other_paralog
	ENSCABG00000015079	other_paralog
	ENSCABG00000015079	other_paralog
	ENSCABG00000015079	other_paralog
	ENSCABG00000015079	other_paralog
	ENSCABG00000015079	other_paralog
	ENSCABG00000015079	other_paralog
	ENSCABG00000015079	other_paralog
	ENSCABG00000015079	other_paralog
	ENSCABG00000015079	other_paralog
	ENSCABG00000015079	other_paralog
	ENSCABG00000015079	other_paralog
	ENSCABG00000015079	other_paralog
	ENSCABG00000015079	other_paralog
	ENSCABG00000015079	other_paralog
	ENSCABG00000015079	other_paralog
	ENSCABG00000015079	other_paralog
	ENSCABG00000015079	other_paralog
	ENSCABG00000015079	other_paralog
	ENSCABG00000015079	other_paralog
	ENSCABG00000015079	other_paralog
	ENSCABG00000015079	other_paralog
	ENSCABG00000015079	other_paralog
	ENSCABG00000015079	other_paralog
	ENSCABG00000015079	other_paralog
	ENSCABG00000015079	other_paralog
	ENSCABG00000015079	other_paralog
	ENSCABG00000015079	other_paralog
	ENSCABG00000015079	other_paralog
	ENSCABG00000015079	other_paralog
	ENSCABG00000015079	other_paralog
	ENSCABG00000015079	other_paralog
	ENSCABG00000015079	other_paralog
	ENSCABG00000015079	other_paralog
	ENSCABG00000015079	other_paralog
	ENSCABG00000015079	other_paralog
	ENSCABG00000015079	other_paralog
	ENSCABG00000015079	other_paralog
	ENSCABG00000015079	other_paralog
	ENSCABG00000015079	other_paralog
	ENSCABG00000015079	other_paralog
	ENSCABG00000015079	other_paralog
	ENSCABG00000015079	other_paralog
	ENSCABG00000015079	other_paralog
	ENSCABG00000015079	other_paralog
	ENSCABG00000015079	other_paralog
	ENSCABG00000015079	other_paralog
	ENSCABG00000015079	other_paralog
U1	ENSCABG00000015080
NAV2	ENSCABG00000015081	other_paralog
NAV2	ENSCABG00000015081	other_paralog
	ENSCABG00000015082	other_paralog
	ENSCABG00000015082	other_paralog
	ENSCABG00000015082	other_paralog
	ENSCABG00000015082	other_paralog
	ENSCABG00000015082	other_paralog
	ENSCABG00000015082	other_paralog
	ENSCABG00000015082	other_paralog
	ENSCABG00000015082	other_paralog
	ENSCABG00000015082	other_paralog
	ENSCABG00000015082	other_paralog
	ENSCABG00000015082	other_paralog
	ENSCABG00000015082	other_paralog
	ENSCABG00000015082	other_paralog
	ENSCABG00000015082	other_paralog
	ENSCABG00000015082	other_paralog
	ENSCABG00000015082	other_paralog
	ENSCABG00000015082	other_paralog
	ENSCABG00000015082	other_paralog
	ENSCABG00000015082	other_paralog
	ENSCABG00000015082	other_paralog
	ENSCABG00000015082	other_paralog
	ENSCABG00000015082	other_paralog
	ENSCABG00000015082	other_paralog
	ENSCABG00000015082	other_paralog
	ENSCABG00000015082	other_paralog
	ENSCABG00000015082	other_paralog
	ENSCABG00000015082	other_paralog
	ENSCABG00000015082	other_paralog
	ENSCABG00000015082	other_paralog
	ENSCABG00000015082	other_paralog
	ENSCABG00000015082	other_paralog
	ENSCABG00000015082	other_paralog
	ENSCABG00000015082	other_paralog
	ENSCABG00000015082	other_paralog
	ENSCABG00000015082	other_paralog
	ENSCABG00000015082	other_paralog
	ENSCABG00000015082	other_paralog
	ENSCABG00000015082	other_paralog
	ENSCABG00000015082	other_paralog
	ENSCABG00000015082	other_paralog
	ENSCABG00000015082	other_paralog
	ENSCABG00000015082	other_paralog
	ENSCABG00000015082	other_paralog
	ENSCABG00000015082	other_paralog
	ENSCABG00000015082	other_paralog
	ENSCABG00000015082	other_paralog
	ENSCABG00000015082	other_paralog
	ENSCABG00000015082	other_paralog
	ENSCABG00000015082	other_paralog
	ENSCABG00000015082	other_paralog
	ENSCABG00000015082	other_paralog
	ENSCABG00000015082	other_paralog
	ENSCABG00000015082	other_paralog
	ENSCABG00000015082	other_paralog
	ENSCABG00000015082	other_paralog
	ENSCABG00000015082	other_paralog
	ENSCABG00000015082	other_paralog
	ENSCABG00000015082	other_paralog
	ENSCABG00000015082	other_paralog
	ENSCABG00000015082	other_paralog
	ENSCABG00000015082	other_paralog
	ENSCABG00000015082	other_paralog
	ENSCABG00000015082	other_paralog
	ENSCABG00000015082	other_paralog
	ENSCABG00000015082	other_paralog
	ENSCABG00000015082	other_paralog
	ENSCABG00000015082	other_paralog
	ENSCABG00000015082	other_paralog
	ENSCABG00000015082	other_paralog
	ENSCABG00000015082	other_paralog
	ENSCABG00000015082	other_paralog
	ENSCABG00000015082	within_species_paralog
	ENSCABG00000015082	within_species_paralog
	ENSCABG00000015082	within_species_paralog
	ENSCABG00000015082	within_species_paralog
	ENSCABG00000015082	within_species_paralog
	ENSCABG00000015082	within_species_paralog
	ENSCABG00000015082	within_species_paralog
	ENSCABG00000015082	within_species_paralog
	ENSCABG00000015082	within_species_paralog
	ENSCABG00000015082	within_species_paralog
	ENSCABG00000015082	within_species_paralog
	ENSCABG00000015082	within_species_paralog
	ENSCABG00000015082	within_species_paralog
	ENSCABG00000015082	within_species_paralog
	ENSCABG00000015082	within_species_paralog
	ENSCABG00000015082	within_species_paralog
	ENSCABG00000015082	within_species_paralog
	ENSCABG00000015082	within_species_paralog
	ENSCABG00000015082	within_species_paralog
	ENSCABG00000015082	within_species_paralog
	ENSCABG00000015082	within_species_paralog
	ENSCABG00000015082	within_species_paralog
	ENSCABG00000015082	within_species_paralog
	ENSCABG00000015082	within_species_paralog
	ENSCABG00000015082	within_species_paralog
	ENSCABG00000015082	within_species_paralog
	ENSCABG00000015082	within_species_paralog
	ENSCABG00000015082	within_species_paralog
	ENSCABG00000015082	within_species_paralog
	ENSCABG00000015082	within_species_paralog
	ENSCABG00000015082	within_species_paralog
	ENSCABG00000015082	within_species_paralog
	ENSCABG00000015082	within_species_paralog
	ENSCABG00000015082	within_species_paralog
	ENSCABG00000015082	within_species_paralog
	ENSCABG00000015082	within_species_paralog
	ENSCABG00000015082	within_species_paralog
	ENSCABG00000015082	within_species_paralog
	ENSCABG00000015082	within_species_paralog
	ENSCABG00000015082	within_species_paralog
	ENSCABG00000015082	within_species_paralog
	ENSCABG00000015082	within_species_paralog
	ENSCABG00000015082	within_species_paralog
	ENSCABG00000015082	within_species_paralog
	ENSCABG00000015082	within_species_paralog
	ENSCABG00000015082	within_species_paralog
	ENSCABG00000015082	within_species_paralog
	ENSCABG00000015082	within_species_paralog
	ENSCABG00000015082	within_species_paralog
	ENSCABG00000015082	within_species_paralog
	ENSCABG00000015082	within_species_paralog
	ENSCABG00000015082	within_species_paralog
	ENSCABG00000015082	within_species_paralog
	ENSCABG00000015082	within_species_paralog
	ENSCABG00000015082	within_species_paralog
	ENSCABG00000015082	within_species_paralog
	ENSCABG00000015082	within_species_paralog
	ENSCABG00000015082	other_paralog
	ENSCABG00000015082	other_paralog
	ENSCABG00000015082	other_paralog
	ENSCABG00000015082	other_paralog
	ENSCABG00000015082	other_paralog
	ENSCABG00000015082	other_paralog
	ENSCABG00000015082	other_paralog
	ENSCABG00000015082	other_paralog
	ENSCABG00000015082	other_paralog
	ENSCABG00000015082	other_paralog
	ENSCABG00000015082	other_paralog
	ENSCABG00000015082	other_paralog
	ENSCABG00000015082	other_paralog
	ENSCABG00000015082	other_paralog
	ENSCABG00000015082	other_paralog
	ENSCABG00000015082	other_paralog
	ENSCABG00000015082	other_paralog
	ENSCABG00000015082	other_paralog
	ENSCABG00000015082	other_paralog
	ENSCABG00000015082	other_paralog
	ENSCABG00000015082	other_paralog
	ENSCABG00000015082	other_paralog
	ENSCABG00000015082	other_paralog
	ENSCABG00000015082	other_paralog
	ENSCABG00000015082	other_paralog
	ENSCABG00000015082	other_paralog
	ENSCABG00000015082	other_paralog
	ENSCABG00000015082	other_paralog
	ENSCABG00000015082	other_paralog
	ENSCABG00000015082	other_paralog
	ENSCABG00000015082	other_paralog
	ENSCABG00000015082	other_paralog
	ENSCABG00000015082	other_paralog
	ENSCABG00000015082	other_paralog
	ENSCABG00000015082	other_paralog
	ENSCABG00000015082	other_paralog
	ENSCABG00000015082	other_paralog
	ENSCABG00000015082	other_paralog
	ENSCABG00000015082	other_paralog
	ENSCABG00000015082	other_paralog
	ENSCABG00000015082	other_paralog
	ENSCABG00000015082	other_paralog
	ENSCABG00000015082	other_paralog
	ENSCABG00000015082	other_paralog
	ENSCABG00000015082	other_paralog
	ENSCABG00000015082	other_paralog
	ENSCABG00000015082	other_paralog
	ENSCABG00000015082	other_paralog
	ENSCABG00000015082	other_paralog
	ENSCABG00000015082	other_paralog
	ENSCABG00000015082	other_paralog
	ENSCABG00000015082	other_paralog
	ENSCABG00000015082	other_paralog
	ENSCABG00000015082	other_paralog
	ENSCABG00000015082	other_paralog
	ENSCABG00000015082	other_paralog
	ENSCABG00000015082	other_paralog
	ENSCABG00000015082	other_paralog
	ENSCABG00000015082	other_paralog
	ENSCABG00000015082	other_paralog
	ENSCABG00000015082	other_paralog
	ENSCABG00000015082	other_paralog
	ENSCABG00000015082	other_paralog
LONP2	ENSCABG00000015083	within_species_paralog
	ENSCABG00000015084
ARHGAP22	ENSCABG00000015085	within_species_paralog
ARHGAP22	ENSCABG00000015085	within_species_paralog
EIF2B4	ENSCABG00000015086	other_paralog
EIF2B4	ENSCABG00000015086	other_paralog
EIF2B4	ENSCABG00000015086	other_paralog
	ENSCABG00000015087
	ENSCABG00000015088
	ENSCABG00000015089
VSTM2A	ENSCABG00000015090	other_paralog
VSTM2A	ENSCABG00000015090	other_paralog
VSTM2A	ENSCABG00000015090	other_paralog
VSTM2A	ENSCABG00000015090	other_paralog
VSTM2A	ENSCABG00000015090	other_paralog
SALL1	ENSCABG00000015091	other_paralog
SALL1	ENSCABG00000015091	other_paralog
SALL1	ENSCABG00000015091	other_paralog
SALL1	ENSCABG00000015091	other_paralog
SALL1	ENSCABG00000015091	other_paralog
SALL1	ENSCABG00000015091	other_paralog
SALL1	ENSCABG00000015091	other_paralog
SALL1	ENSCABG00000015091	other_paralog
SALL1	ENSCABG00000015091	other_paralog
SALL1	ENSCABG00000015091	other_paralog
SALL1	ENSCABG00000015091	other_paralog
SALL1	ENSCABG00000015091	other_paralog
SALL1	ENSCABG00000015091	other_paralog
	ENSCABG00000015092	other_paralog
	ENSCABG00000015092	other_paralog
	ENSCABG00000015092	other_paralog
	ENSCABG00000015092	other_paralog
	ENSCABG00000015092	other_paralog
	ENSCABG00000015092	other_paralog
	ENSCABG00000015092	other_paralog
	ENSCABG00000015092	other_paralog
	ENSCABG00000015092	other_paralog
	ENSCABG00000015092	other_paralog
	ENSCABG00000015092	other_paralog
	ENSCABG00000015092	other_paralog
	ENSCABG00000015092	other_paralog
	ENSCABG00000015092	other_paralog
	ENSCABG00000015092	other_paralog
	ENSCABG00000015092	other_paralog
	ENSCABG00000015092	other_paralog
	ENSCABG00000015092	other_paralog
	ENSCABG00000015092	other_paralog
	ENSCABG00000015092	other_paralog
	ENSCABG00000015092	within_species_paralog
	ENSCABG00000015092	within_species_paralog
	ENSCABG00000015093	within_species_paralog
	ENSCABG00000015093	within_species_paralog
	ENSCABG00000015093	within_species_paralog
	ENSCABG00000015093	within_species_paralog
	ENSCABG00000015093	within_species_paralog
	ENSCABG00000015093	within_species_paralog
	ENSCABG00000015093	within_species_paralog
	ENSCABG00000015093	within_species_paralog
	ENSCABG00000015093	within_species_paralog
	ENSCABG00000015093	within_species_paralog
	ENSCABG00000015093	within_species_paralog
	ENSCABG00000015093	other_paralog
	ENSCABG00000015093	other_paralog
	ENSCABG00000015093	other_paralog
	ENSCABG00000015093	other_paralog
	ENSCABG00000015093	other_paralog
	ENSCABG00000015093	other_paralog
	ENSCABG00000015093	other_paralog
	ENSCABG00000015093	other_paralog
	ENSCABG00000015093	other_paralog
	ENSCABG00000015093	other_paralog
	ENSCABG00000015093	other_paralog
	ENSCABG00000015093	other_paralog
	ENSCABG00000015093	other_paralog
	ENSCABG00000015094
CRACR2B	ENSCABG00000015095	within_species_paralog
	ENSCABG00000015096	other_paralog
	ENSCABG00000015096	other_paralog
	ENSCABG00000015096	other_paralog
	ENSCABG00000015096	other_paralog
	ENSCABG00000015096	other_paralog
	ENSCABG00000015096	other_paralog
CYLD	ENSCABG00000015097	within_species_paralog
	ENSCABG00000015098
GRIN2B	ENSCABG00000015099	other_paralog
GRIN2B	ENSCABG00000015099	other_paralog
GRIN2B	ENSCABG00000015099	other_paralog
GRIN2B	ENSCABG00000015099	other_paralog
GRIN2B	ENSCABG00000015099	other_paralog
GRIN2B	ENSCABG00000015099	other_paralog
GRIN2B	ENSCABG00000015099	other_paralog
GRIN2B	ENSCABG00000015099	other_paralog
GRIN2B	ENSCABG00000015099	other_paralog
GRIN2B	ENSCABG00000015099	other_paralog
GRIN2B	ENSCABG00000015099	other_paralog
GRIN2B	ENSCABG00000015099	other_paralog
GRIN2B	ENSCABG00000015099	other_paralog
GRIN2B	ENSCABG00000015099	other_paralog
GRIN2B	ENSCABG00000015099	other_paralog
GRIN2B	ENSCABG00000015099	other_paralog
GRIN2B	ENSCABG00000015099	other_paralog
GRIN2B	ENSCABG00000015099	other_paralog
U4	ENSCABG00000015100
PNPLA2	ENSCABG00000015101	other_paralog
PNPLA2	ENSCABG00000015101	other_paralog
PNPLA2	ENSCABG00000015101	other_paralog
PNPLA2	ENSCABG00000015101	other_paralog
	ENSCABG00000015102
	ENSCABG00000015103	within_species_paralog
5S_rRNA	ENSCABG00000015104
EMP1	ENSCABG00000015105	within_species_paralog
EMP1	ENSCABG00000015105	within_species_paralog
EMP1	ENSCABG00000015105	within_species_paralog
EMP1	ENSCABG00000015105	other_paralog
EMP1	ENSCABG00000015105	other_paralog
EMP1	ENSCABG00000015105	other_paralog
EMP1	ENSCABG00000015105	other_paralog
EMP1	ENSCABG00000015105	other_paralog
EMP1	ENSCABG00000015105	other_paralog
HEXB	ENSCABG00000015106	within_species_paralog
GSG1	ENSCABG00000015107	other_paralog
GSG1	ENSCABG00000015107	other_paralog
GSG1	ENSCABG00000015107	other_paralog
GSG1	ENSCABG00000015107	other_paralog
GSG1	ENSCABG00000015107	within_species_paralog
GSG1	ENSCABG00000015107	within_species_paralog
GSG1	ENSCABG00000015107	within_species_paralog
GSG1	ENSCABG00000015107	within_species_paralog
GSG1	ENSCABG00000015107	within_species_paralog
	ENSCABG00000015108
DBX1	ENSCABG00000015109	within_species_paralog
FAM234B	ENSCABG00000015110	within_species_paralog
HTATIP2	ENSCABG00000015111
AGO3	ENSCABG00000015112	other_paralog
AGO3	ENSCABG00000015112	other_paralog
AGO3	ENSCABG00000015112	other_paralog
SNX20	ENSCABG00000015113	within_species_paralog
PRMT3	ENSCABG00000015114	other_paralog
PRMT3	ENSCABG00000015114	other_paralog
PRMT3	ENSCABG00000015114	other_paralog
PRMT3	ENSCABG00000015114	other_paralog
PRMT3	ENSCABG00000015114	other_paralog
PRMT3	ENSCABG00000015114	other_paralog
GTF3C2	ENSCABG00000015115
HEBP1	ENSCABG00000015116	other_paralog
HEBP1	ENSCABG00000015116	other_paralog
HEBP1	ENSCABG00000015116	other_paralog
	ENSCABG00000015117	within_species_paralog
	ENSCABG00000015117	within_species_paralog
	ENSCABG00000015117	within_species_paralog
	ENSCABG00000015117	within_species_paralog
	ENSCABG00000015117	within_species_paralog
	ENSCABG00000015117	within_species_paralog
	ENSCABG00000015117	other_paralog
	ENSCABG00000015117	other_paralog
	ENSCABG00000015117	other_paralog
	ENSCABG00000015117	other_paralog
	ENSCABG00000015117	other_paralog
	ENSCABG00000015117	other_paralog
	ENSCABG00000015117	other_paralog
	ENSCABG00000015117	other_paralog
	ENSCABG00000015117	other_paralog
	ENSCABG00000015117	other_paralog
	ENSCABG00000015117	other_paralog
	ENSCABG00000015117	other_paralog
	ENSCABG00000015117	other_paralog
	ENSCABG00000015117	other_paralog
	ENSCABG00000015117	other_paralog
	ENSCABG00000015117	other_paralog
	ENSCABG00000015117	other_paralog
	ENSCABG00000015117	other_paralog
	ENSCABG00000015117	other_paralog
	ENSCABG00000015117	other_paralog
	ENSCABG00000015117	other_paralog
	ENSCABG00000015117	other_paralog
	ENSCABG00000015117	other_paralog
	ENSCABG00000015117	other_paralog
	ENSCABG00000015117	other_paralog
	ENSCABG00000015118	within_species_paralog
	ENSCABG00000015118	within_species_paralog
CGRRF1	ENSCABG00000015119
DDX47	ENSCABG00000015120	other_paralog
DDX47	ENSCABG00000015120	other_paralog
DDX47	ENSCABG00000015120	other_paralog
DDX47	ENSCABG00000015120	other_paralog
DDX47	ENSCABG00000015120	other_paralog
DDX47	ENSCABG00000015120	other_paralog
DDX47	ENSCABG00000015120	other_paralog
DDX47	ENSCABG00000015120	other_paralog
DDX47	ENSCABG00000015120	other_paralog
DDX47	ENSCABG00000015120	other_paralog
DDX47	ENSCABG00000015120	other_paralog
DDX47	ENSCABG00000015120	other_paralog
DDX47	ENSCABG00000015120	other_paralog
DDX47	ENSCABG00000015120	other_paralog
DDX47	ENSCABG00000015120	other_paralog
DDX47	ENSCABG00000015120	other_paralog
DDX47	ENSCABG00000015120	other_paralog
DDX47	ENSCABG00000015120	other_paralog
DDX47	ENSCABG00000015120	other_paralog
DDX47	ENSCABG00000015120	other_paralog
DDX47	ENSCABG00000015120	other_paralog
DDX47	ENSCABG00000015120	other_paralog
DDX47	ENSCABG00000015120	other_paralog
DDX47	ENSCABG00000015120	other_paralog
DDX47	ENSCABG00000015120	other_paralog
DDX47	ENSCABG00000015120	other_paralog
DDX47	ENSCABG00000015120	other_paralog
DDX47	ENSCABG00000015120	other_paralog
DDX47	ENSCABG00000015120	other_paralog
DDX47	ENSCABG00000015120	other_paralog
DDX47	ENSCABG00000015120	other_paralog
DDX47	ENSCABG00000015120	other_paralog
DDX47	ENSCABG00000015120	other_paralog
DDX47	ENSCABG00000015120	other_paralog
GMFB	ENSCABG00000015121	within_species_paralog
CNIH1	ENSCABG00000015122	within_species_paralog
CNIH1	ENSCABG00000015122	within_species_paralog
CNIH1	ENSCABG00000015122	within_species_paralog
CNIH1	ENSCABG00000015122	within_species_paralog
APOLD1	ENSCABG00000015123	within_species_paralog
APOLD1	ENSCABG00000015123	within_species_paralog
CDKN3	ENSCABG00000015124	other_paralog
CDKN3	ENSCABG00000015124	other_paralog
CDKN3	ENSCABG00000015124	other_paralog
CDKN3	ENSCABG00000015124	other_paralog
CDKN3	ENSCABG00000015124	other_paralog
CDKN3	ENSCABG00000015124	other_paralog
CDKN3	ENSCABG00000015124	other_paralog
	ENSCABG00000015125	other_paralog
	ENSCABG00000015125	other_paralog
	ENSCABG00000015125	other_paralog
	ENSCABG00000015125	within_species_paralog
	ENSCABG00000015125	within_species_paralog
	ENSCABG00000015125	within_species_paralog
	ENSCABG00000015125	within_species_paralog
	ENSCABG00000015125	within_species_paralog
	ENSCABG00000015125	within_species_paralog
	ENSCABG00000015126	other_paralog
	ENSCABG00000015126	other_paralog
	ENSCABG00000015126	other_paralog
	ENSCABG00000015126	within_species_paralog
	ENSCABG00000015126	within_species_paralog
	ENSCABG00000015126	within_species_paralog
	ENSCABG00000015126	within_species_paralog
	ENSCABG00000015126	within_species_paralog
	ENSCABG00000015126	within_species_paralog
	ENSCABG00000015127	within_species_paralog
	ENSCABG00000015127	within_species_paralog
	ENSCABG00000015127	within_species_paralog
	ENSCABG00000015127	other_paralog
	ENSCABG00000015127	other_paralog
	ENSCABG00000015127	other_paralog
	ENSCABG00000015127	other_paralog
	ENSCABG00000015127	other_paralog
	ENSCABG00000015128	within_species_paralog
	ENSCABG00000015128	within_species_paralog
	ENSCABG00000015128	within_species_paralog
	ENSCABG00000015128	within_species_paralog
	ENSCABG00000015128	within_species_paralog
	ENSCABG00000015128	within_species_paralog
	ENSCABG00000015128	within_species_paralog
	ENSCABG00000015128	within_species_paralog
	ENSCABG00000015128	within_species_paralog
	ENSCABG00000015128	within_species_paralog
	ENSCABG00000015128	within_species_paralog
	ENSCABG00000015128	within_species_paralog
	ENSCABG00000015128	other_paralog
	ENSCABG00000015128	other_paralog
ENC1	ENSCABG00000015129	within_species_paralog
ENC1	ENSCABG00000015129	within_species_paralog
ENC1	ENSCABG00000015129	within_species_paralog
	ENSCABG00000015130
	ENSCABG00000015131
	ENSCABG00000015132	gene_split
	ENSCABG00000015132	other_paralog
	ENSCABG00000015132	other_paralog
	ENSCABG00000015132	other_paralog
	ENSCABG00000015132	other_paralog
	ENSCABG00000015132	other_paralog
	ENSCABG00000015132	other_paralog
	ENSCABG00000015132	other_paralog
	ENSCABG00000015133	within_species_paralog
	ENSCABG00000015133	within_species_paralog
	ENSCABG00000015133	within_species_paralog
	ENSCABG00000015133	within_species_paralog
	ENSCABG00000015133	within_species_paralog
	ENSCABG00000015133	other_paralog
	ENSCABG00000015133	other_paralog
	ENSCABG00000015133	other_paralog
	ENSCABG00000015133	other_paralog
	ENSCABG00000015133	other_paralog
	ENSCABG00000015133	other_paralog
	ENSCABG00000015133	other_paralog
	ENSCABG00000015134	gene_split
	ENSCABG00000015134	other_paralog
	ENSCABG00000015134	other_paralog
	ENSCABG00000015134	other_paralog
	ENSCABG00000015134	other_paralog
	ENSCABG00000015134	other_paralog
	ENSCABG00000015134	other_paralog
	ENSCABG00000015134	other_paralog
PKD1	ENSCABG00000015135	other_paralog
PKD1	ENSCABG00000015135	other_paralog
PKD1	ENSCABG00000015135	other_paralog
PKD1	ENSCABG00000015135	other_paralog
PKD1	ENSCABG00000015135	other_paralog
PKD1	ENSCABG00000015135	other_paralog
PKD1	ENSCABG00000015135	other_paralog
PKD1	ENSCABG00000015135	other_paralog
PKD1	ENSCABG00000015135	other_paralog
PKD1	ENSCABG00000015135	within_species_paralog
	ENSCABG00000015136	other_paralog
	ENSCABG00000015136	other_paralog
	ENSCABG00000015136	other_paralog
	ENSCABG00000015137	within_species_paralog
	ENSCABG00000015137	within_species_paralog
	ENSCABG00000015137	within_species_paralog
	ENSCABG00000015137	within_species_paralog
	ENSCABG00000015137	within_species_paralog
	ENSCABG00000015137	within_species_paralog
	ENSCABG00000015137	within_species_paralog
	ENSCABG00000015137	within_species_paralog
	ENSCABG00000015137	within_species_paralog
	ENSCABG00000015137	within_species_paralog
	ENSCABG00000015137	within_species_paralog
	ENSCABG00000015137	within_species_paralog
	ENSCABG00000015137	other_paralog
	ENSCABG00000015137	other_paralog
	ENSCABG00000015138
PALM2AKAP2	ENSCABG00000015139	other_paralog
PALM2AKAP2	ENSCABG00000015139	other_paralog
PALM2AKAP2	ENSCABG00000015139	other_paralog
	ENSCABG00000015140
	ENSCABG00000015141
	ENSCABG00000015142
	ENSCABG00000015143	within_species_paralog
	ENSCABG00000015143	within_species_paralog
	ENSCABG00000015143	within_species_paralog
	ENSCABG00000015143	within_species_paralog
	ENSCABG00000015143	within_species_paralog
	ENSCABG00000015143	other_paralog
	ENSCABG00000015143	other_paralog
	ENSCABG00000015143	other_paralog
	ENSCABG00000015143	other_paralog
	ENSCABG00000015143	other_paralog
	ENSCABG00000015143	other_paralog
	ENSCABG00000015143	other_paralog
SLC46A2	ENSCABG00000015144	within_species_paralog
SLC46A2	ENSCABG00000015144	within_species_paralog
5S_rRNA	ENSCABG00000015145
BMP4	ENSCABG00000015146	other_paralog
BMP4	ENSCABG00000015146	other_paralog
BMP4	ENSCABG00000015146	other_paralog
BMP4	ENSCABG00000015146	other_paralog
BMP4	ENSCABG00000015146	other_paralog
BMP4	ENSCABG00000015146	other_paralog
BMP4	ENSCABG00000015146	other_paralog
BMP4	ENSCABG00000015146	other_paralog
BMP4	ENSCABG00000015146	other_paralog
BMP4	ENSCABG00000015146	other_paralog
BMP4	ENSCABG00000015146	other_paralog
BMP4	ENSCABG00000015146	other_paralog
BMP4	ENSCABG00000015146	other_paralog
BMP4	ENSCABG00000015146	other_paralog
BMP4	ENSCABG00000015146	other_paralog
BMP4	ENSCABG00000015146	other_paralog
BMP4	ENSCABG00000015146	other_paralog
BMP4	ENSCABG00000015146	other_paralog
BMP4	ENSCABG00000015146	other_paralog
BMP4	ENSCABG00000015146	other_paralog
BMP4	ENSCABG00000015146	other_paralog
BMP4	ENSCABG00000015146	other_paralog
BMP4	ENSCABG00000015146	other_paralog
BMP4	ENSCABG00000015146	other_paralog
BMP4	ENSCABG00000015146	other_paralog
BMP4	ENSCABG00000015146	other_paralog
BMP4	ENSCABG00000015146	other_paralog
BMP4	ENSCABG00000015146	other_paralog
BMP4	ENSCABG00000015146	other_paralog
BMP4	ENSCABG00000015146	other_paralog
BMP4	ENSCABG00000015146	other_paralog
U4	ENSCABG00000015147
	ENSCABG00000015148	within_species_paralog
	ENSCABG00000015148	within_species_paralog
	ENSCABG00000015148	within_species_paralog
	ENSCABG00000015148	within_species_paralog
	ENSCABG00000015148	within_species_paralog
	ENSCABG00000015148	within_species_paralog
	ENSCABG00000015148	within_species_paralog
	ENSCABG00000015148	within_species_paralog
	ENSCABG00000015148	within_species_paralog
	ENSCABG00000015148	within_species_paralog
	ENSCABG00000015148	within_species_paralog
	ENSCABG00000015148	within_species_paralog
	ENSCABG00000015148	other_paralog
	ENSCABG00000015148	other_paralog
	ENSCABG00000015149	within_species_paralog
	ENSCABG00000015149	within_species_paralog
	ENSCABG00000015149	other_paralog
	ENSCABG00000015149	other_paralog
	ENSCABG00000015149	other_paralog
	ENSCABG00000015149	other_paralog
	ENSCABG00000015149	other_paralog
	ENSCABG00000015149	other_paralog
	ENSCABG00000015149	other_paralog
	ENSCABG00000015149	other_paralog
	ENSCABG00000015149	other_paralog
	ENSCABG00000015149	other_paralog
	ENSCABG00000015150	within_species_paralog
	ENSCABG00000015150	within_species_paralog
	ENSCABG00000015150	other_paralog
	ENSCABG00000015150	other_paralog
	ENSCABG00000015150	other_paralog
	ENSCABG00000015150	other_paralog
	ENSCABG00000015150	other_paralog
	ENSCABG00000015150	other_paralog
	ENSCABG00000015150	other_paralog
	ENSCABG00000015150	other_paralog
	ENSCABG00000015150	other_paralog
	ENSCABG00000015150	other_paralog
PIDD1	ENSCABG00000015151	other_paralog
PIDD1	ENSCABG00000015151	other_paralog
PIDD1	ENSCABG00000015151	other_paralog
PIDD1	ENSCABG00000015151	other_paralog
PIDD1	ENSCABG00000015151	other_paralog
PIDD1	ENSCABG00000015151	other_paralog
PIDD1	ENSCABG00000015151	other_paralog
PIDD1	ENSCABG00000015151	other_paralog
PIDD1	ENSCABG00000015151	other_paralog
PIDD1	ENSCABG00000015151	other_paralog
PIDD1	ENSCABG00000015151	other_paralog
PIDD1	ENSCABG00000015151	other_paralog
PIDD1	ENSCABG00000015151	other_paralog
PIDD1	ENSCABG00000015151	other_paralog
PIDD1	ENSCABG00000015151	other_paralog
PIDD1	ENSCABG00000015151	other_paralog
PIDD1	ENSCABG00000015151	other_paralog
PIDD1	ENSCABG00000015151	other_paralog
PIDD1	ENSCABG00000015151	other_paralog
PIDD1	ENSCABG00000015151	other_paralog
PIDD1	ENSCABG00000015151	other_paralog
PIDD1	ENSCABG00000015151	other_paralog
PIDD1	ENSCABG00000015151	other_paralog
PIDD1	ENSCABG00000015151	other_paralog
PIDD1	ENSCABG00000015151	other_paralog
PIDD1	ENSCABG00000015151	other_paralog
PIDD1	ENSCABG00000015151	other_paralog
PIDD1	ENSCABG00000015151	other_paralog
PIDD1	ENSCABG00000015151	other_paralog
	ENSCABG00000015152	within_species_paralog
	ENSCABG00000015152	within_species_paralog
	ENSCABG00000015152	within_species_paralog
	ENSCABG00000015152	other_paralog
	ENSCABG00000015152	other_paralog
	ENSCABG00000015152	other_paralog
	ENSCABG00000015152	other_paralog
	ENSCABG00000015152	other_paralog
	ENSCABG00000015152	other_paralog
	ENSCABG00000015152	other_paralog
	ENSCABG00000015152	other_paralog
	ENSCABG00000015152	other_paralog
RBM25	ENSCABG00000015153
	ENSCABG00000015154	other_paralog
	ENSCABG00000015154	other_paralog
	ENSCABG00000015154	other_paralog
	ENSCABG00000015154	other_paralog
	ENSCABG00000015154	other_paralog
	ENSCABG00000015154	other_paralog
	ENSCABG00000015154	other_paralog
	ENSCABG00000015154	other_paralog
	ENSCABG00000015154	other_paralog
	ENSCABG00000015154	other_paralog
	ENSCABG00000015154	other_paralog
	ENSCABG00000015154	other_paralog
	ENSCABG00000015154	other_paralog
	ENSCABG00000015154	other_paralog
	ENSCABG00000015154	other_paralog
	ENSCABG00000015154	other_paralog
	ENSCABG00000015154	other_paralog
	ENSCABG00000015154	other_paralog
	ENSCABG00000015154	other_paralog
	ENSCABG00000015154	other_paralog
	ENSCABG00000015154	other_paralog
	ENSCABG00000015154	other_paralog
	ENSCABG00000015154	other_paralog
	ENSCABG00000015154	other_paralog
	ENSCABG00000015154	other_paralog
	ENSCABG00000015154	other_paralog
	ENSCABG00000015154	other_paralog
	ENSCABG00000015154	other_paralog
	ENSCABG00000015154	other_paralog
	ENSCABG00000015154	other_paralog
	ENSCABG00000015154	other_paralog
	ENSCABG00000015154	other_paralog
	ENSCABG00000015154	other_paralog
	ENSCABG00000015154	other_paralog
	ENSCABG00000015154	other_paralog
	ENSCABG00000015154	other_paralog
	ENSCABG00000015154	other_paralog
	ENSCABG00000015154	other_paralog
	ENSCABG00000015154	other_paralog
	ENSCABG00000015154	other_paralog
	ENSCABG00000015154	other_paralog
	ENSCABG00000015154	other_paralog
	ENSCABG00000015154	other_paralog
	ENSCABG00000015154	other_paralog
	ENSCABG00000015154	other_paralog
	ENSCABG00000015154	other_paralog
	ENSCABG00000015154	other_paralog
	ENSCABG00000015154	other_paralog
	ENSCABG00000015154	other_paralog
	ENSCABG00000015154	other_paralog
	ENSCABG00000015154	other_paralog
	ENSCABG00000015154	other_paralog
	ENSCABG00000015154	other_paralog
	ENSCABG00000015154	other_paralog
	ENSCABG00000015154	other_paralog
	ENSCABG00000015154	other_paralog
	ENSCABG00000015154	other_paralog
	ENSCABG00000015154	other_paralog
	ENSCABG00000015154	other_paralog
	ENSCABG00000015154	within_species_paralog
WDSUB1	ENSCABG00000015155
	ENSCABG00000015156	within_species_paralog
	ENSCABG00000015156	within_species_paralog
	ENSCABG00000015156	other_paralog
	ENSCABG00000015156	other_paralog
	ENSCABG00000015156	other_paralog
	ENSCABG00000015156	other_paralog
	ENSCABG00000015156	other_paralog
	ENSCABG00000015156	other_paralog
	ENSCABG00000015156	other_paralog
	ENSCABG00000015156	other_paralog
	ENSCABG00000015156	other_paralog
	ENSCABG00000015156	other_paralog
SNX30	ENSCABG00000015157	other_paralog
SNX30	ENSCABG00000015157	other_paralog
SNX30	ENSCABG00000015157	other_paralog
SNX30	ENSCABG00000015157	other_paralog
SNX30	ENSCABG00000015157	other_paralog
SNX30	ENSCABG00000015157	other_paralog
SNX30	ENSCABG00000015157	other_paralog
SNX30	ENSCABG00000015157	other_paralog
SNX30	ENSCABG00000015157	other_paralog
SNX30	ENSCABG00000015157	other_paralog
SNX30	ENSCABG00000015157	other_paralog
SNX30	ENSCABG00000015157	other_paralog
SNX30	ENSCABG00000015157	other_paralog
SNX30	ENSCABG00000015157	other_paralog
SNX30	ENSCABG00000015157	other_paralog
TANC1	ENSCABG00000015158	other_paralog
TANC1	ENSCABG00000015158	other_paralog
TANC1	ENSCABG00000015158	other_paralog
INIP	ENSCABG00000015159
	ENSCABG00000015160	other_paralog
	ENSCABG00000015160	other_paralog
	ENSCABG00000015160	other_paralog
	ENSCABG00000015160	other_paralog
	ENSCABG00000015160	other_paralog
	ENSCABG00000015160	other_paralog
	ENSCABG00000015160	other_paralog
	ENSCABG00000015160	other_paralog
	ENSCABG00000015160	other_paralog
	ENSCABG00000015160	other_paralog
	ENSCABG00000015160	other_paralog
	ENSCABG00000015160	other_paralog
	ENSCABG00000015160	other_paralog
	ENSCABG00000015160	other_paralog
	ENSCABG00000015160	other_paralog
	ENSCABG00000015160	other_paralog
	ENSCABG00000015160	other_paralog
	ENSCABG00000015160	other_paralog
	ENSCABG00000015160	other_paralog
	ENSCABG00000015160	other_paralog
	ENSCABG00000015160	other_paralog
	ENSCABG00000015160	other_paralog
	ENSCABG00000015160	other_paralog
	ENSCABG00000015160	other_paralog
	ENSCABG00000015160	other_paralog
	ENSCABG00000015160	other_paralog
	ENSCABG00000015160	other_paralog
	ENSCABG00000015160	other_paralog
	ENSCABG00000015160	other_paralog
	ENSCABG00000015160	other_paralog
	ENSCABG00000015160	other_paralog
	ENSCABG00000015160	other_paralog
	ENSCABG00000015160	other_paralog
	ENSCABG00000015160	other_paralog
	ENSCABG00000015160	other_paralog
	ENSCABG00000015160	other_paralog
	ENSCABG00000015160	other_paralog
	ENSCABG00000015160	other_paralog
	ENSCABG00000015160	other_paralog
	ENSCABG00000015160	other_paralog
	ENSCABG00000015160	other_paralog
	ENSCABG00000015160	other_paralog
	ENSCABG00000015160	other_paralog
	ENSCABG00000015160	other_paralog
	ENSCABG00000015160	other_paralog
	ENSCABG00000015160	other_paralog
	ENSCABG00000015160	other_paralog
	ENSCABG00000015160	other_paralog
	ENSCABG00000015160	other_paralog
	ENSCABG00000015160	other_paralog
	ENSCABG00000015160	other_paralog
	ENSCABG00000015160	other_paralog
	ENSCABG00000015160	other_paralog
	ENSCABG00000015160	other_paralog
	ENSCABG00000015160	other_paralog
	ENSCABG00000015160	other_paralog
	ENSCABG00000015160	other_paralog
	ENSCABG00000015160	other_paralog
	ENSCABG00000015160	other_paralog
	ENSCABG00000015160	other_paralog
	ENSCABG00000015160	other_paralog
	ENSCABG00000015160	other_paralog
	ENSCABG00000015160	other_paralog
	ENSCABG00000015160	other_paralog
	ENSCABG00000015160	other_paralog
	ENSCABG00000015160	other_paralog
	ENSCABG00000015160	other_paralog
	ENSCABG00000015160	other_paralog
	ENSCABG00000015160	other_paralog
	ENSCABG00000015160	other_paralog
ZFYVE1	ENSCABG00000015161	other_paralog
ZFYVE1	ENSCABG00000015161	other_paralog
ZFYVE1	ENSCABG00000015161	other_paralog
ZFYVE1	ENSCABG00000015161	other_paralog
ZFYVE1	ENSCABG00000015161	other_paralog
ZFYVE1	ENSCABG00000015161	other_paralog
ZFYVE1	ENSCABG00000015161	other_paralog
ZFYVE1	ENSCABG00000015161	other_paralog
ZFYVE1	ENSCABG00000015161	other_paralog
ZFYVE1	ENSCABG00000015161	other_paralog
ZFYVE1	ENSCABG00000015161	other_paralog
ZFYVE1	ENSCABG00000015161	other_paralog
ZFYVE1	ENSCABG00000015161	other_paralog
	ENSCABG00000015162	within_species_paralog
	ENSCABG00000015162	within_species_paralog
	ENSCABG00000015162	within_species_paralog
	ENSCABG00000015162	other_paralog
	ENSCABG00000015162	other_paralog
	ENSCABG00000015162	other_paralog
	ENSCABG00000015162	other_paralog
	ENSCABG00000015162	other_paralog
KCNH4	ENSCABG00000015163	other_paralog
KCNH4	ENSCABG00000015163	other_paralog
KCNH4	ENSCABG00000015163	other_paralog
KCNH4	ENSCABG00000015163	other_paralog
KCNH4	ENSCABG00000015163	other_paralog
KCNH4	ENSCABG00000015163	other_paralog
KCNH4	ENSCABG00000015163	other_paralog
KCNH4	ENSCABG00000015163	other_paralog
KCNH4	ENSCABG00000015163	other_paralog
KCNH4	ENSCABG00000015163	other_paralog
KCNH4	ENSCABG00000015163	other_paralog
KCNH4	ENSCABG00000015163	other_paralog
KCNH4	ENSCABG00000015163	other_paralog
KCNH4	ENSCABG00000015163	other_paralog
KCNH4	ENSCABG00000015163	other_paralog
KCNH4	ENSCABG00000015163	other_paralog
KCNH4	ENSCABG00000015163	other_paralog
	ENSCABG00000015164	within_species_paralog
	ENSCABG00000015164	within_species_paralog
	ENSCABG00000015164	within_species_paralog
	ENSCABG00000015164	within_species_paralog
	ENSCABG00000015164	within_species_paralog
	ENSCABG00000015164	within_species_paralog
	ENSCABG00000015164	within_species_paralog
	ENSCABG00000015164	within_species_paralog
	ENSCABG00000015164	within_species_paralog
	ENSCABG00000015164	within_species_paralog
	ENSCABG00000015164	within_species_paralog
	ENSCABG00000015164	other_paralog
	ENSCABG00000015164	other_paralog
	ENSCABG00000015164	other_paralog
	ENSCABG00000015164	other_paralog
	ENSCABG00000015164	other_paralog
	ENSCABG00000015164	other_paralog
	ENSCABG00000015164	other_paralog
	ENSCABG00000015164	other_paralog
	ENSCABG00000015164	other_paralog
	ENSCABG00000015164	other_paralog
	ENSCABG00000015164	other_paralog
	ENSCABG00000015164	other_paralog
	ENSCABG00000015164	other_paralog
KIAA1958	ENSCABG00000015165	other_paralog
KIAA1958	ENSCABG00000015165	other_paralog
KIAA1958	ENSCABG00000015165	other_paralog
KIAA1958	ENSCABG00000015165	other_paralog
KIAA1958	ENSCABG00000015165	other_paralog
KIAA1958	ENSCABG00000015165	other_paralog
KIAA1958	ENSCABG00000015165	other_paralog
KIAA1958	ENSCABG00000015165	other_paralog
KIAA1958	ENSCABG00000015165	other_paralog
KIAA1958	ENSCABG00000015165	other_paralog
KIAA1958	ENSCABG00000015165	other_paralog
KIAA1958	ENSCABG00000015165	other_paralog
KIAA1958	ENSCABG00000015165	other_paralog
KIAA1958	ENSCABG00000015165	other_paralog
KIAA1958	ENSCABG00000015165	other_paralog
KIAA1958	ENSCABG00000015165	other_paralog
KIAA1958	ENSCABG00000015165	other_paralog
KIAA1958	ENSCABG00000015165	other_paralog
KIAA1958	ENSCABG00000015165	other_paralog
KIAA1958	ENSCABG00000015165	other_paralog
KIAA1958	ENSCABG00000015165	other_paralog
KIAA1958	ENSCABG00000015165	other_paralog
KIAA1958	ENSCABG00000015165	other_paralog
KIAA1958	ENSCABG00000015165	other_paralog
	ENSCABG00000015166
	ENSCABG00000015167	other_paralog
	ENSCABG00000015167	other_paralog
	ENSCABG00000015167	other_paralog
	ENSCABG00000015167	other_paralog
	ENSCABG00000015167	other_paralog
	ENSCABG00000015167	other_paralog
	ENSCABG00000015167	other_paralog
	ENSCABG00000015167	other_paralog
	ENSCABG00000015167	other_paralog
	ENSCABG00000015167	other_paralog
	ENSCABG00000015167	other_paralog
	ENSCABG00000015167	other_paralog
	ENSCABG00000015167	other_paralog
	ENSCABG00000015167	other_paralog
	ENSCABG00000015167	other_paralog
	ENSCABG00000015167	other_paralog
	ENSCABG00000015167	other_paralog
	ENSCABG00000015167	other_paralog
	ENSCABG00000015167	other_paralog
	ENSCABG00000015167	other_paralog
	ENSCABG00000015167	other_paralog
	ENSCABG00000015167	other_paralog
	ENSCABG00000015167	other_paralog
HCRT	ENSCABG00000015168
	ENSCABG00000015169	other_paralog
	ENSCABG00000015169	other_paralog
	ENSCABG00000015169	other_paralog
	ENSCABG00000015169	other_paralog
	ENSCABG00000015169	other_paralog
	ENSCABG00000015169	other_paralog
	ENSCABG00000015169	other_paralog
	ENSCABG00000015169	other_paralog
	ENSCABG00000015169	other_paralog
	ENSCABG00000015169	other_paralog
	ENSCABG00000015169	other_paralog
	ENSCABG00000015169	other_paralog
	ENSCABG00000015169	other_paralog
	ENSCABG00000015169	other_paralog
	ENSCABG00000015169	other_paralog
	ENSCABG00000015169	other_paralog
	ENSCABG00000015170
HSDL2	ENSCABG00000015171	other_paralog
HSDL2	ENSCABG00000015171	other_paralog
HSDL2	ENSCABG00000015171	other_paralog
HSDL2	ENSCABG00000015171	other_paralog
HSDL2	ENSCABG00000015171	other_paralog
HSDL2	ENSCABG00000015171	other_paralog
HSDL2	ENSCABG00000015171	other_paralog
HSDL2	ENSCABG00000015171	other_paralog
HSDL2	ENSCABG00000015171	other_paralog
HSDL2	ENSCABG00000015171	other_paralog
HSDL2	ENSCABG00000015171	other_paralog
HSDL2	ENSCABG00000015171	other_paralog
HSDL2	ENSCABG00000015171	other_paralog
HSDL2	ENSCABG00000015171	other_paralog
HSDL2	ENSCABG00000015171	other_paralog
HSDL2	ENSCABG00000015171	other_paralog
HSDL2	ENSCABG00000015171	other_paralog
HSDL2	ENSCABG00000015171	other_paralog
HSDL2	ENSCABG00000015171	other_paralog
HSDL2	ENSCABG00000015171	other_paralog
HSDL2	ENSCABG00000015171	other_paralog
HSDL2	ENSCABG00000015171	other_paralog
	ENSCABG00000015172
FAM50B	ENSCABG00000015173
GHDC	ENSCABG00000015174
U4	ENSCABG00000015175
	ENSCABG00000015176	within_species_paralog
	ENSCABG00000015176	within_species_paralog
	ENSCABG00000015176	within_species_paralog
	ENSCABG00000015176	within_species_paralog
	ENSCABG00000015176	within_species_paralog
	ENSCABG00000015176	within_species_paralog
	ENSCABG00000015176	within_species_paralog
	ENSCABG00000015176	within_species_paralog
	ENSCABG00000015176	within_species_paralog
	ENSCABG00000015176	within_species_paralog
	ENSCABG00000015176	within_species_paralog
	ENSCABG00000015176	within_species_paralog
	ENSCABG00000015176	other_paralog
	ENSCABG00000015176	other_paralog
SLC6A15	ENSCABG00000015177	within_species_paralog
SLC6A15	ENSCABG00000015177	other_paralog
SLC6A15	ENSCABG00000015177	other_paralog
SLC6A15	ENSCABG00000015177	other_paralog
SLC6A15	ENSCABG00000015177	other_paralog
SLC6A15	ENSCABG00000015177	other_paralog
SLC6A15	ENSCABG00000015177	other_paralog
SLC6A15	ENSCABG00000015177	other_paralog
SLC6A15	ENSCABG00000015177	other_paralog
SLC6A15	ENSCABG00000015177	other_paralog
SLC6A15	ENSCABG00000015177	other_paralog
SLC6A15	ENSCABG00000015177	other_paralog
SLC6A15	ENSCABG00000015177	other_paralog
SLC6A15	ENSCABG00000015177	other_paralog
SLC6A15	ENSCABG00000015177	other_paralog
SLC6A15	ENSCABG00000015177	other_paralog
SLC6A15	ENSCABG00000015177	other_paralog
SLC6A15	ENSCABG00000015177	other_paralog
SLC6A15	ENSCABG00000015177	other_paralog
SLC6A15	ENSCABG00000015177	other_paralog
SLC6A15	ENSCABG00000015177	other_paralog
SLC6A15	ENSCABG00000015177	other_paralog
SLC6A15	ENSCABG00000015177	other_paralog
SLC6A15	ENSCABG00000015177	other_paralog
PTBP3	ENSCABG00000015178	other_paralog
PTBP3	ENSCABG00000015178	other_paralog
PTBP3	ENSCABG00000015178	other_paralog
PTBP3	ENSCABG00000015178	other_paralog
PTBP3	ENSCABG00000015178	within_species_paralog
TEKT2	ENSCABG00000015179	within_species_paralog
TEKT2	ENSCABG00000015179	within_species_paralog
TEKT2	ENSCABG00000015179	within_species_paralog
TEKT2	ENSCABG00000015179	within_species_paralog
	ENSCABG00000015180	within_species_paralog
	ENSCABG00000015180	other_paralog
	ENSCABG00000015180	other_paralog
	ENSCABG00000015180	other_paralog
	ENSCABG00000015180	other_paralog
	ENSCABG00000015180	other_paralog
	ENSCABG00000015180	other_paralog
	ENSCABG00000015180	other_paralog
	ENSCABG00000015180	other_paralog
	ENSCABG00000015180	other_paralog
	ENSCABG00000015180	other_paralog
	ENSCABG00000015180	other_paralog
	ENSCABG00000015180	other_paralog
	ENSCABG00000015180	other_paralog
	ENSCABG00000015180	other_paralog
	ENSCABG00000015180	other_paralog
	ENSCABG00000015180	other_paralog
	ENSCABG00000015180	other_paralog
	ENSCABG00000015180	other_paralog
	ENSCABG00000015180	other_paralog
	ENSCABG00000015180	other_paralog
	ENSCABG00000015180	other_paralog
	ENSCABG00000015180	other_paralog
	ENSCABG00000015180	other_paralog
	ENSCABG00000015181	within_species_paralog
	ENSCABG00000015181	within_species_paralog
	ENSCABG00000015181	within_species_paralog
	ENSCABG00000015181	within_species_paralog
	ENSCABG00000015181	within_species_paralog
	ENSCABG00000015181	within_species_paralog
	ENSCABG00000015181	within_species_paralog
	ENSCABG00000015181	within_species_paralog
	ENSCABG00000015181	within_species_paralog
	ENSCABG00000015182
	ENSCABG00000015183	other_paralog
	ENSCABG00000015183	other_paralog
	ENSCABG00000015183	other_paralog
	ENSCABG00000015183	other_paralog
	ENSCABG00000015183	other_paralog
	ENSCABG00000015183	other_paralog
	ENSCABG00000015183	other_paralog
	ENSCABG00000015183	other_paralog
	ENSCABG00000015183	other_paralog
	ENSCABG00000015183	other_paralog
	ENSCABG00000015183	other_paralog
	ENSCABG00000015183	other_paralog
	ENSCABG00000015183	other_paralog
	ENSCABG00000015183	other_paralog
	ENSCABG00000015183	other_paralog
	ENSCABG00000015183	other_paralog
	ENSCABG00000015183	other_paralog
	ENSCABG00000015183	other_paralog
	ENSCABG00000015183	other_paralog
	ENSCABG00000015183	other_paralog
	ENSCABG00000015183	other_paralog
	ENSCABG00000015183	other_paralog
	ENSCABG00000015183	other_paralog
	ENSCABG00000015183	other_paralog
	ENSCABG00000015183	other_paralog
	ENSCABG00000015183	other_paralog
	ENSCABG00000015183	other_paralog
	ENSCABG00000015183	other_paralog
	ENSCABG00000015183	other_paralog
	ENSCABG00000015183	other_paralog
	ENSCABG00000015183	other_paralog
	ENSCABG00000015183	other_paralog
	ENSCABG00000015183	other_paralog
	ENSCABG00000015183	other_paralog
	ENSCABG00000015183	other_paralog
	ENSCABG00000015183	other_paralog
	ENSCABG00000015183	other_paralog
	ENSCABG00000015183	other_paralog
	ENSCABG00000015183	other_paralog
	ENSCABG00000015183	other_paralog
	ENSCABG00000015183	other_paralog
	ENSCABG00000015183	other_paralog
	ENSCABG00000015183	other_paralog
	ENSCABG00000015183	other_paralog
	ENSCABG00000015183	other_paralog
	ENSCABG00000015183	within_species_paralog
	ENSCABG00000015183	within_species_paralog
	ENSCABG00000015183	within_species_paralog
SUSD1	ENSCABG00000015184
ADPRS	ENSCABG00000015185
	ENSCABG00000015186	gene_split
	ENSCABG00000015186	within_species_paralog
COL8A2	ENSCABG00000015187	other_paralog
COL8A2	ENSCABG00000015187	other_paralog
COL8A2	ENSCABG00000015187	other_paralog
COL8A2	ENSCABG00000015187	other_paralog
COL8A2	ENSCABG00000015187	other_paralog
COL8A2	ENSCABG00000015187	other_paralog
COL8A2	ENSCABG00000015187	other_paralog
COL8A2	ENSCABG00000015187	other_paralog
COL8A2	ENSCABG00000015187	other_paralog
COL8A2	ENSCABG00000015187	other_paralog
COL8A2	ENSCABG00000015187	other_paralog
COL8A2	ENSCABG00000015187	other_paralog
COL8A2	ENSCABG00000015187	other_paralog
COL8A2	ENSCABG00000015187	other_paralog
COL8A2	ENSCABG00000015187	other_paralog
COL8A2	ENSCABG00000015187	other_paralog
COL8A2	ENSCABG00000015187	other_paralog
COL8A2	ENSCABG00000015187	other_paralog
COL8A2	ENSCABG00000015187	other_paralog
	ENSCABG00000015188	gene_split
	ENSCABG00000015188	within_species_paralog
H2AC1	ENSCABG00000015189	other_paralog
H2AC1	ENSCABG00000015189	other_paralog
H2AC1	ENSCABG00000015189	other_paralog
H2AC1	ENSCABG00000015189	other_paralog
H2AC1	ENSCABG00000015189	other_paralog
H2AC1	ENSCABG00000015189	other_paralog
H2AC1	ENSCABG00000015189	other_paralog
H2AC1	ENSCABG00000015189	other_paralog
H2AC1	ENSCABG00000015189	other_paralog
H2AC1	ENSCABG00000015189	other_paralog
H2AC1	ENSCABG00000015189	other_paralog
H2AC1	ENSCABG00000015189	other_paralog
H2AC1	ENSCABG00000015189	other_paralog
H2AC1	ENSCABG00000015189	other_paralog
H2AC1	ENSCABG00000015189	other_paralog
H2AC1	ENSCABG00000015189	other_paralog
H2AC1	ENSCABG00000015189	other_paralog
H2AC1	ENSCABG00000015189	other_paralog
H2AC1	ENSCABG00000015189	other_paralog
H2AC1	ENSCABG00000015189	other_paralog
H2AC1	ENSCABG00000015189	other_paralog
H2AC1	ENSCABG00000015189	other_paralog
H2AC1	ENSCABG00000015189	other_paralog
H2AC1	ENSCABG00000015189	other_paralog
	ENSCABG00000015190
TRAPPC3	ENSCABG00000015191	within_species_paralog
	ENSCABG00000015192
ATF7IP	ENSCABG00000015193	within_species_paralog
	ENSCABG00000015194
	ENSCABG00000015195	other_paralog
	ENSCABG00000015195	other_paralog
	ENSCABG00000015195	other_paralog
	ENSCABG00000015195	other_paralog
	ENSCABG00000015195	other_paralog
	ENSCABG00000015195	other_paralog
	ENSCABG00000015195	other_paralog
	ENSCABG00000015195	other_paralog
	ENSCABG00000015195	other_paralog
	ENSCABG00000015195	other_paralog
	ENSCABG00000015195	other_paralog
	ENSCABG00000015195	other_paralog
	ENSCABG00000015195	other_paralog
	ENSCABG00000015195	other_paralog
	ENSCABG00000015195	other_paralog
	ENSCABG00000015195	other_paralog
	ENSCABG00000015195	other_paralog
	ENSCABG00000015195	other_paralog
	ENSCABG00000015195	other_paralog
	ENSCABG00000015195	other_paralog
	ENSCABG00000015195	other_paralog
	ENSCABG00000015195	other_paralog
	ENSCABG00000015195	other_paralog
	ENSCABG00000015195	other_paralog
	ENSCABG00000015195	other_paralog
	ENSCABG00000015195	other_paralog
	ENSCABG00000015195	other_paralog
	ENSCABG00000015195	other_paralog
	ENSCABG00000015195	other_paralog
	ENSCABG00000015195	other_paralog
	ENSCABG00000015195	other_paralog
	ENSCABG00000015195	other_paralog
	ENSCABG00000015195	other_paralog
	ENSCABG00000015195	other_paralog
	ENSCABG00000015195	other_paralog
	ENSCABG00000015195	other_paralog
	ENSCABG00000015195	other_paralog
	ENSCABG00000015195	other_paralog
	ENSCABG00000015195	other_paralog
	ENSCABG00000015195	other_paralog
	ENSCABG00000015195	other_paralog
	ENSCABG00000015196
	ENSCABG00000015197
UGCG	ENSCABG00000015198
U4	ENSCABG00000015199
5S_rRNA	ENSCABG00000015200
MAP7D1	ENSCABG00000015201	within_species_paralog
MAP7D1	ENSCABG00000015201	within_species_paralog
MAP7D1	ENSCABG00000015201	within_species_paralog
	ENSCABG00000015202
	ENSCABG00000015203	other_paralog
	ENSCABG00000015203	other_paralog
	ENSCABG00000015203	other_paralog
	ENSCABG00000015203	other_paralog
	ENSCABG00000015203	other_paralog
	ENSCABG00000015203	other_paralog
	ENSCABG00000015203	other_paralog
	ENSCABG00000015203	other_paralog
	ENSCABG00000015204
FKBP5	ENSCABG00000015205	other_paralog
FKBP5	ENSCABG00000015205	other_paralog
FKBP5	ENSCABG00000015205	other_paralog
FKBP5	ENSCABG00000015205	other_paralog
FKBP5	ENSCABG00000015205	other_paralog
FKBP5	ENSCABG00000015205	other_paralog
FKBP5	ENSCABG00000015205	other_paralog
FKBP5	ENSCABG00000015205	other_paralog
FKBP5	ENSCABG00000015205	other_paralog
FKBP5	ENSCABG00000015205	other_paralog
FKBP5	ENSCABG00000015205	other_paralog
FKBP5	ENSCABG00000015205	other_paralog
FKBP5	ENSCABG00000015205	other_paralog
FKBP5	ENSCABG00000015205	other_paralog
FKBP5	ENSCABG00000015205	other_paralog
FKBP5	ENSCABG00000015205	other_paralog
FKBP5	ENSCABG00000015205	other_paralog
ILVBL	ENSCABG00000015206	other_paralog
	ENSCABG00000015207	within_species_paralog
	ENSCABG00000015207	within_species_paralog
	ENSCABG00000015207	other_paralog
	ENSCABG00000015207	other_paralog
	ENSCABG00000015207	other_paralog
	ENSCABG00000015207	other_paralog
	ENSCABG00000015207	other_paralog
	ENSCABG00000015207	other_paralog
	ENSCABG00000015207	other_paralog
	ENSCABG00000015207	other_paralog
	ENSCABG00000015207	other_paralog
	ENSCABG00000015207	other_paralog
	ENSCABG00000015208	other_paralog
	ENSCABG00000015208	other_paralog
	ENSCABG00000015208	other_paralog
	ENSCABG00000015208	within_species_paralog
	ENSCABG00000015208	within_species_paralog
	ENSCABG00000015208	within_species_paralog
	ENSCABG00000015208	within_species_paralog
	ENSCABG00000015208	within_species_paralog
5S_rRNA	ENSCABG00000015209
DIP2A	ENSCABG00000015210	within_species_paralog
DIP2A	ENSCABG00000015210	within_species_paralog
TULP1	ENSCABG00000015211	other_paralog
TULP1	ENSCABG00000015211	other_paralog
TULP1	ENSCABG00000015211	other_paralog
TULP1	ENSCABG00000015211	other_paralog
TULP1	ENSCABG00000015211	other_paralog
SYDE1	ENSCABG00000015212	within_species_paralog
SYDE1	ENSCABG00000015212	within_species_paralog
SYDE1	ENSCABG00000015212	within_species_paralog
SYDE1	ENSCABG00000015212	within_species_paralog
SYDE1	ENSCABG00000015212	within_species_paralog
	ENSCABG00000015213	within_species_paralog
	ENSCABG00000015213	within_species_paralog
	ENSCABG00000015213	within_species_paralog
	ENSCABG00000015213	within_species_paralog
	ENSCABG00000015213	within_species_paralog
	ENSCABG00000015213	within_species_paralog
	ENSCABG00000015213	within_species_paralog
	ENSCABG00000015213	within_species_paralog
	ENSCABG00000015213	within_species_paralog
	ENSCABG00000015213	within_species_paralog
	ENSCABG00000015213	within_species_paralog
	ENSCABG00000015213	other_paralog
	ENSCABG00000015213	other_paralog
	ENSCABG00000015213	other_paralog
	ENSCABG00000015213	other_paralog
	ENSCABG00000015213	other_paralog
	ENSCABG00000015213	other_paralog
	ENSCABG00000015213	other_paralog
	ENSCABG00000015213	other_paralog
	ENSCABG00000015213	other_paralog
	ENSCABG00000015213	other_paralog
	ENSCABG00000015213	other_paralog
	ENSCABG00000015213	other_paralog
	ENSCABG00000015213	other_paralog
	ENSCABG00000015214	within_species_paralog
	ENSCABG00000015214	within_species_paralog
	ENSCABG00000015215
	ENSCABG00000015216	within_species_paralog
	ENSCABG00000015216	within_species_paralog
	ENSCABG00000015217	within_species_paralog
	ENSCABG00000015217	other_paralog
	ENSCABG00000015217	other_paralog
	ENSCABG00000015217	other_paralog
	ENSCABG00000015217	other_paralog
	ENSCABG00000015217	other_paralog
	ENSCABG00000015217	other_paralog
	ENSCABG00000015217	other_paralog
TEAD3	ENSCABG00000015218	within_species_paralog
TEAD3	ENSCABG00000015218	within_species_paralog
RAD23B	ENSCABG00000015219	within_species_paralog
ZNF462	ENSCABG00000015220	other_paralog
ZNF462	ENSCABG00000015220	other_paralog
ZNF462	ENSCABG00000015220	other_paralog
ZNF462	ENSCABG00000015220	other_paralog
ZNF462	ENSCABG00000015220	other_paralog
RNF144B	ENSCABG00000015221	other_paralog
RNF144B	ENSCABG00000015221	other_paralog
RNF144B	ENSCABG00000015221	other_paralog
RNF144B	ENSCABG00000015221	other_paralog
RNF144B	ENSCABG00000015221	other_paralog
RNF144B	ENSCABG00000015221	other_paralog
RNF144B	ENSCABG00000015221	other_paralog
RNF144B	ENSCABG00000015221	other_paralog
RNF144B	ENSCABG00000015221	other_paralog
RNF144B	ENSCABG00000015221	other_paralog
RNF144B	ENSCABG00000015221	other_paralog
	ENSCABG00000015222	other_paralog
	ENSCABG00000015222	other_paralog
	ENSCABG00000015222	other_paralog
	ENSCABG00000015222	within_species_paralog
	ENSCABG00000015222	within_species_paralog
	ENSCABG00000015222	within_species_paralog
	ENSCABG00000015222	within_species_paralog
	ENSCABG00000015222	within_species_paralog
EVA1B	ENSCABG00000015223	within_species_paralog
EVA1B	ENSCABG00000015223	within_species_paralog
	ENSCABG00000015224	within_species_paralog
	ENSCABG00000015224	other_paralog
	ENSCABG00000015224	other_paralog
	ENSCABG00000015224	other_paralog
	ENSCABG00000015224	other_paralog
	ENSCABG00000015224	other_paralog
	ENSCABG00000015224	other_paralog
	ENSCABG00000015224	other_paralog
	ENSCABG00000015224	other_paralog
	ENSCABG00000015224	other_paralog
	ENSCABG00000015224	other_paralog
	ENSCABG00000015224	other_paralog
	ENSCABG00000015224	other_paralog
	ENSCABG00000015225
	ENSCABG00000015226
	ENSCABG00000015227
STK40	ENSCABG00000015228	within_species_paralog
STK40	ENSCABG00000015228	within_species_paralog
STK40	ENSCABG00000015228	within_species_paralog
STK40	ENSCABG00000015228	within_species_paralog
	ENSCABG00000015229	within_species_paralog
	ENSCABG00000015229	within_species_paralog
	ENSCABG00000015229	within_species_paralog
	ENSCABG00000015229	within_species_paralog
YTHDF3	ENSCABG00000015230	other_paralog
YTHDF3	ENSCABG00000015230	other_paralog
YTHDF3	ENSCABG00000015230	other_paralog
	ENSCABG00000015231
	ENSCABG00000015232	within_species_paralog
	ENSCABG00000015232	within_species_paralog
	ENSCABG00000015232	within_species_paralog
	ENSCABG00000015232	within_species_paralog
TTPA	ENSCABG00000015233	other_paralog
TTPA	ENSCABG00000015233	other_paralog
TTPA	ENSCABG00000015233	other_paralog
LSM10	ENSCABG00000015234
	ENSCABG00000015235	within_species_paralog
OSCP1	ENSCABG00000015236
ARHGAP27	ENSCABG00000015237	within_species_paralog
ARHGAP27	ENSCABG00000015237	within_species_paralog
ARHGAP27	ENSCABG00000015237	within_species_paralog
ARHGAP27	ENSCABG00000015237	within_species_paralog
	ENSCABG00000015238	other_paralog
	ENSCABG00000015238	other_paralog
	ENSCABG00000015238	other_paralog
MRPS15	ENSCABG00000015239
CSF3R	ENSCABG00000015240	other_paralog
CSF3R	ENSCABG00000015240	other_paralog
CSF3R	ENSCABG00000015240	other_paralog
CSF3R	ENSCABG00000015240	other_paralog
CSF3R	ENSCABG00000015240	other_paralog
CSF3R	ENSCABG00000015240	other_paralog
CSF3R	ENSCABG00000015240	other_paralog
CSF3R	ENSCABG00000015240	other_paralog
CSF3R	ENSCABG00000015240	other_paralog
CSF3R	ENSCABG00000015240	other_paralog
CSF3R	ENSCABG00000015240	other_paralog
CSF3R	ENSCABG00000015240	other_paralog
CSF3R	ENSCABG00000015240	other_paralog
CSF3R	ENSCABG00000015240	other_paralog
CSF3R	ENSCABG00000015240	other_paralog
CSF3R	ENSCABG00000015240	other_paralog
CSF3R	ENSCABG00000015240	other_paralog
CSF3R	ENSCABG00000015240	other_paralog
CSF3R	ENSCABG00000015240	other_paralog
CSF3R	ENSCABG00000015240	other_paralog
CSF3R	ENSCABG00000015240	other_paralog
RPL3	ENSCABG00000015241	within_species_paralog
RPL3	ENSCABG00000015241	within_species_paralog
	ENSCABG00000015242
ARL4C	ENSCABG00000015243	other_paralog
ARL4C	ENSCABG00000015243	other_paralog
ARL4C	ENSCABG00000015243	other_paralog
ARL4C	ENSCABG00000015243	other_paralog
ARL4C	ENSCABG00000015243	other_paralog
ARL4C	ENSCABG00000015243	other_paralog
ARL4C	ENSCABG00000015243	other_paralog
ARL4C	ENSCABG00000015243	other_paralog
ARL4C	ENSCABG00000015243	other_paralog
ARL4C	ENSCABG00000015243	other_paralog
ARL4C	ENSCABG00000015243	other_paralog
ARL4C	ENSCABG00000015243	other_paralog
ARL4C	ENSCABG00000015243	other_paralog
ARL4C	ENSCABG00000015243	other_paralog
ARL4C	ENSCABG00000015243	other_paralog
ARL4C	ENSCABG00000015243	other_paralog
ARL4C	ENSCABG00000015243	other_paralog
ARL4C	ENSCABG00000015243	other_paralog
ARL4C	ENSCABG00000015243	other_paralog
ARL4C	ENSCABG00000015243	other_paralog
ARL4C	ENSCABG00000015243	other_paralog
ARL4C	ENSCABG00000015243	other_paralog
ARL4C	ENSCABG00000015243	other_paralog
ARL4C	ENSCABG00000015243	other_paralog
ARL4C	ENSCABG00000015243	other_paralog
ARL4C	ENSCABG00000015243	other_paralog
ARL4C	ENSCABG00000015243	other_paralog
ARL4C	ENSCABG00000015243	other_paralog
ARL4C	ENSCABG00000015243	other_paralog
ARL4C	ENSCABG00000015243	other_paralog
ARL4C	ENSCABG00000015243	other_paralog
ARL4C	ENSCABG00000015243	other_paralog
SPP2	ENSCABG00000015244
SLC30A3	ENSCABG00000015245	other_paralog
SLC30A3	ENSCABG00000015245	other_paralog
SLC30A3	ENSCABG00000015245	other_paralog
SLC30A3	ENSCABG00000015245	other_paralog
SLC30A3	ENSCABG00000015245	other_paralog
SLC30A3	ENSCABG00000015245	other_paralog
SLC30A3	ENSCABG00000015245	other_paralog
SLC30A3	ENSCABG00000015245	other_paralog
SLC30A3	ENSCABG00000015245	other_paralog
GDI1	ENSCABG00000015246	within_species_paralog
GDI1	ENSCABG00000015246	within_species_paralog
NDUFB7	ENSCABG00000015247
GAL3ST4	ENSCABG00000015248	within_species_paralog
GAL3ST4	ENSCABG00000015248	within_species_paralog
GAL3ST4	ENSCABG00000015248	within_species_paralog
GAL3ST4	ENSCABG00000015248	within_species_paralog
GAL3ST4	ENSCABG00000015248	within_species_paralog
	ENSCABG00000015249
TECR	ENSCABG00000015250	within_species_paralog
TECR	ENSCABG00000015250	within_species_paralog
TECR	ENSCABG00000015250	within_species_paralog
TECR	ENSCABG00000015250	within_species_paralog
LAMTOR4	ENSCABG00000015251
DNAJB1	ENSCABG00000015252	other_paralog
DNAJB1	ENSCABG00000015252	other_paralog
DNAJB1	ENSCABG00000015252	other_paralog
DNAJB1	ENSCABG00000015252	other_paralog
DNAJB1	ENSCABG00000015252	other_paralog
DNAJB1	ENSCABG00000015252	other_paralog
DNAJB1	ENSCABG00000015252	other_paralog
DNAJB1	ENSCABG00000015252	other_paralog
DNAJB1	ENSCABG00000015252	other_paralog
DNAJB1	ENSCABG00000015252	other_paralog
DNAJB1	ENSCABG00000015252	other_paralog
DNAJB1	ENSCABG00000015252	other_paralog
DNAJB1	ENSCABG00000015252	other_paralog
GIPC1	ENSCABG00000015253	within_species_paralog
GIPC1	ENSCABG00000015253	within_species_paralog
CNPY4	ENSCABG00000015254	within_species_paralog
PTGER1	ENSCABG00000015255	other_paralog
PTGER1	ENSCABG00000015255	other_paralog
PTGER1	ENSCABG00000015255	other_paralog
PTGER1	ENSCABG00000015255	within_species_paralog
PTGER1	ENSCABG00000015255	within_species_paralog
PTGER1	ENSCABG00000015255	within_species_paralog
PTGER1	ENSCABG00000015255	within_species_paralog
	ENSCABG00000015256
	ENSCABG00000015257	within_species_paralog
	ENSCABG00000015257	within_species_paralog
	ENSCABG00000015257	within_species_paralog
	ENSCABG00000015257	within_species_paralog
	ENSCABG00000015258	other_paralog
	ENSCABG00000015258	other_paralog
	ENSCABG00000015258	other_paralog
	ENSCABG00000015258	other_paralog
	ENSCABG00000015258	gene_split
SIAH1	ENSCABG00000015259	other_paralog
SIAH1	ENSCABG00000015259	other_paralog
SIAH1	ENSCABG00000015259	other_paralog
SIAH1	ENSCABG00000015259	other_paralog
	ENSCABG00000015260
	ENSCABG00000015261	other_paralog
	ENSCABG00000015261	other_paralog
	ENSCABG00000015261	other_paralog
	ENSCABG00000015261	other_paralog
	ENSCABG00000015261	gene_split
N4BP1	ENSCABG00000015262	other_paralog
N4BP1	ENSCABG00000015262	other_paralog
N4BP1	ENSCABG00000015262	other_paralog
N4BP1	ENSCABG00000015262	other_paralog
N4BP1	ENSCABG00000015262	other_paralog
	ENSCABG00000015263
TRPM8	ENSCABG00000015264	other_paralog
TRPM8	ENSCABG00000015264	other_paralog
TRPM8	ENSCABG00000015264	other_paralog
TRPM8	ENSCABG00000015264	other_paralog
TRPM8	ENSCABG00000015264	other_paralog
TRPM8	ENSCABG00000015264	other_paralog
TRPM8	ENSCABG00000015264	other_paralog
TRPM8	ENSCABG00000015264	other_paralog
TRPM8	ENSCABG00000015264	other_paralog
TRPM8	ENSCABG00000015264	other_paralog
TRPM8	ENSCABG00000015264	other_paralog
C19orf67	ENSCABG00000015265
	ENSCABG00000015266
	ENSCABG00000015267
	ENSCABG00000015268
CBLN1	ENSCABG00000015269	other_paralog
CBLN1	ENSCABG00000015269	other_paralog
	ENSCABG00000015270	other_paralog
	ENSCABG00000015270	other_paralog
	ENSCABG00000015270	other_paralog
	ENSCABG00000015270	within_species_paralog
	ENSCABG00000015270	within_species_paralog
TAF6	ENSCABG00000015271	within_species_paralog
ACAD11	ENSCABG00000015272	other_paralog
ACAD11	ENSCABG00000015272	other_paralog
ACAD11	ENSCABG00000015272	other_paralog
ACAD11	ENSCABG00000015272	other_paralog
ACAD11	ENSCABG00000015272	other_paralog
ACAD11	ENSCABG00000015272	other_paralog
ACAD11	ENSCABG00000015272	other_paralog
ACAD11	ENSCABG00000015272	other_paralog
ACAD11	ENSCABG00000015272	other_paralog
ACAD11	ENSCABG00000015272	other_paralog
ACAD11	ENSCABG00000015272	other_paralog
ACAD11	ENSCABG00000015272	other_paralog
ACAD11	ENSCABG00000015272	other_paralog
	ENSCABG00000015273
	ENSCABG00000015274
ACKR4	ENSCABG00000015275	within_species_paralog
ACKR4	ENSCABG00000015275	within_species_paralog
ACKR4	ENSCABG00000015275	within_species_paralog
ACKR4	ENSCABG00000015275	within_species_paralog
ACKR4	ENSCABG00000015275	within_species_paralog
ACKR4	ENSCABG00000015275	within_species_paralog
ACKR4	ENSCABG00000015275	other_paralog
ACKR4	ENSCABG00000015275	other_paralog
ACKR4	ENSCABG00000015275	other_paralog
ACKR4	ENSCABG00000015275	other_paralog
ACKR4	ENSCABG00000015275	other_paralog
ACKR4	ENSCABG00000015275	other_paralog
ACKR4	ENSCABG00000015275	other_paralog
ACKR4	ENSCABG00000015275	other_paralog
ACKR4	ENSCABG00000015275	other_paralog
ACKR4	ENSCABG00000015275	other_paralog
ACKR4	ENSCABG00000015275	other_paralog
ACKR4	ENSCABG00000015275	other_paralog
ACKR4	ENSCABG00000015275	other_paralog
ACKR4	ENSCABG00000015275	other_paralog
ACKR4	ENSCABG00000015275	other_paralog
ACKR4	ENSCABG00000015275	other_paralog
ACKR4	ENSCABG00000015275	other_paralog
ACKR4	ENSCABG00000015275	other_paralog
ACKR4	ENSCABG00000015275	other_paralog
ACKR4	ENSCABG00000015275	other_paralog
ACKR4	ENSCABG00000015275	other_paralog
ACKR4	ENSCABG00000015275	other_paralog
ACKR4	ENSCABG00000015275	other_paralog
MYD88	ENSCABG00000015276
	ENSCABG00000015277	within_species_paralog
	ENSCABG00000015278	within_species_paralog
NKAIN3	ENSCABG00000015279	other_paralog
NKAIN3	ENSCABG00000015279	other_paralog
NKAIN3	ENSCABG00000015279	other_paralog
NKAIN3	ENSCABG00000015279	other_paralog
OXSR1	ENSCABG00000015280	other_paralog
OXSR1	ENSCABG00000015280	other_paralog
OXSR1	ENSCABG00000015280	other_paralog
OXSR1	ENSCABG00000015280	other_paralog
OXSR1	ENSCABG00000015280	other_paralog
OXSR1	ENSCABG00000015280	other_paralog
OXSR1	ENSCABG00000015280	other_paralog
OXSR1	ENSCABG00000015280	other_paralog
OXSR1	ENSCABG00000015280	other_paralog
OXSR1	ENSCABG00000015280	other_paralog
OXSR1	ENSCABG00000015280	other_paralog
OXSR1	ENSCABG00000015280	other_paralog
OXSR1	ENSCABG00000015280	other_paralog
OXSR1	ENSCABG00000015280	other_paralog
OXSR1	ENSCABG00000015280	other_paralog
OXSR1	ENSCABG00000015280	other_paralog
OXSR1	ENSCABG00000015280	other_paralog
OXSR1	ENSCABG00000015280	other_paralog
OXSR1	ENSCABG00000015280	other_paralog
OXSR1	ENSCABG00000015280	other_paralog
OXSR1	ENSCABG00000015280	other_paralog
OXSR1	ENSCABG00000015280	other_paralog
OXSR1	ENSCABG00000015280	other_paralog
OXSR1	ENSCABG00000015280	other_paralog
OXSR1	ENSCABG00000015280	other_paralog
OXSR1	ENSCABG00000015280	other_paralog
OXSR1	ENSCABG00000015280	other_paralog
OXSR1	ENSCABG00000015280	other_paralog
OXSR1	ENSCABG00000015280	other_paralog
OXSR1	ENSCABG00000015280	other_paralog
OXSR1	ENSCABG00000015280	other_paralog
OXSR1	ENSCABG00000015280	other_paralog
OXSR1	ENSCABG00000015280	other_paralog
OXSR1	ENSCABG00000015280	other_paralog
OXSR1	ENSCABG00000015280	other_paralog
OXSR1	ENSCABG00000015280	other_paralog
OXSR1	ENSCABG00000015280	other_paralog
OXSR1	ENSCABG00000015280	other_paralog
OXSR1	ENSCABG00000015280	other_paralog
OXSR1	ENSCABG00000015280	other_paralog
OXSR1	ENSCABG00000015280	other_paralog
OXSR1	ENSCABG00000015280	other_paralog
OXSR1	ENSCABG00000015280	other_paralog
OXSR1	ENSCABG00000015280	other_paralog
OXSR1	ENSCABG00000015280	other_paralog
OXSR1	ENSCABG00000015280	other_paralog
	ENSCABG00000015281	within_species_paralog
	ENSCABG00000015281	other_paralog
	ENSCABG00000015281	other_paralog
	ENSCABG00000015281	other_paralog
	ENSCABG00000015281	other_paralog
	ENSCABG00000015281	other_paralog
	ENSCABG00000015281	other_paralog
	ENSCABG00000015281	other_paralog
	ENSCABG00000015281	other_paralog
	ENSCABG00000015281	other_paralog
	ENSCABG00000015282	within_species_paralog
	ENSCABG00000015282	within_species_paralog
	ENSCABG00000015282	other_paralog
	ENSCABG00000015282	other_paralog
	ENSCABG00000015282	other_paralog
	ENSCABG00000015282	other_paralog
	ENSCABG00000015282	other_paralog
	ENSCABG00000015282	other_paralog
	ENSCABG00000015282	other_paralog
	ENSCABG00000015282	other_paralog
	ENSCABG00000015282	other_paralog
	ENSCABG00000015282	other_paralog
	ENSCABG00000015282	other_paralog
	ENSCABG00000015282	other_paralog
	ENSCABG00000015282	other_paralog
	ENSCABG00000015282	other_paralog
	ENSCABG00000015282	other_paralog
	ENSCABG00000015282	other_paralog
	ENSCABG00000015282	other_paralog
	ENSCABG00000015282	other_paralog
	ENSCABG00000015282	other_paralog
	ENSCABG00000015282	other_paralog
	ENSCABG00000015282	other_paralog
	ENSCABG00000015282	other_paralog
	ENSCABG00000015282	other_paralog
	ENSCABG00000015282	other_paralog
	ENSCABG00000015282	other_paralog
	ENSCABG00000015282	other_paralog
	ENSCABG00000015282	other_paralog
	ENSCABG00000015282	other_paralog
	ENSCABG00000015282	other_paralog
	ENSCABG00000015282	other_paralog
	ENSCABG00000015282	other_paralog
	ENSCABG00000015282	other_paralog
	ENSCABG00000015282	other_paralog
	ENSCABG00000015282	other_paralog
	ENSCABG00000015282	other_paralog
	ENSCABG00000015282	other_paralog
	ENSCABG00000015283	within_species_paralog
	ENSCABG00000015284
	ENSCABG00000015285	within_species_paralog
COX7C	ENSCABG00000015286
	ENSCABG00000015287	within_species_paralog
	ENSCABG00000015288	within_species_paralog
	ENSCABG00000015288	within_species_paralog
	ENSCABG00000015288	within_species_paralog
	ENSCABG00000015288	within_species_paralog
	ENSCABG00000015288	within_species_paralog
	ENSCABG00000015288	within_species_paralog
	ENSCABG00000015288	within_species_paralog
	ENSCABG00000015289
	ENSCABG00000015290	within_species_paralog
	ENSCABG00000015290	within_species_paralog
	ENSCABG00000015290	other_paralog
	ENSCABG00000015290	other_paralog
	ENSCABG00000015290	other_paralog
	ENSCABG00000015290	other_paralog
	ENSCABG00000015290	other_paralog
	ENSCABG00000015290	other_paralog
	ENSCABG00000015290	other_paralog
	ENSCABG00000015290	other_paralog
	ENSCABG00000015290	other_paralog
	ENSCABG00000015290	other_paralog
	ENSCABG00000015290	other_paralog
	ENSCABG00000015290	other_paralog
	ENSCABG00000015290	other_paralog
	ENSCABG00000015290	other_paralog
	ENSCABG00000015290	other_paralog
	ENSCABG00000015290	other_paralog
	ENSCABG00000015290	other_paralog
	ENSCABG00000015290	other_paralog
	ENSCABG00000015290	other_paralog
	ENSCABG00000015290	other_paralog
	ENSCABG00000015290	other_paralog
	ENSCABG00000015290	other_paralog
	ENSCABG00000015290	other_paralog
	ENSCABG00000015290	other_paralog
	ENSCABG00000015290	other_paralog
	ENSCABG00000015290	other_paralog
	ENSCABG00000015290	other_paralog
	ENSCABG00000015290	other_paralog
	ENSCABG00000015290	other_paralog
	ENSCABG00000015290	other_paralog
	ENSCABG00000015290	other_paralog
	ENSCABG00000015290	other_paralog
	ENSCABG00000015290	other_paralog
	ENSCABG00000015290	other_paralog
	ENSCABG00000015290	other_paralog
	ENSCABG00000015290	other_paralog
	ENSCABG00000015290	other_paralog
	ENSCABG00000015290	other_paralog
	ENSCABG00000015290	other_paralog
	ENSCABG00000015290	other_paralog
	ENSCABG00000015290	other_paralog
	ENSCABG00000015290	other_paralog
	ENSCABG00000015290	other_paralog
	ENSCABG00000015290	other_paralog
	ENSCABG00000015290	other_paralog
	ENSCABG00000015290	other_paralog
	ENSCABG00000015290	other_paralog
	ENSCABG00000015290	other_paralog
	ENSCABG00000015290	other_paralog
	ENSCABG00000015290	other_paralog
	ENSCABG00000015290	other_paralog
	ENSCABG00000015290	other_paralog
	ENSCABG00000015290	other_paralog
	ENSCABG00000015290	other_paralog
	ENSCABG00000015290	other_paralog
	ENSCABG00000015290	other_paralog
	ENSCABG00000015290	other_paralog
	ENSCABG00000015290	other_paralog
	ENSCABG00000015290	other_paralog
	ENSCABG00000015290	other_paralog
	ENSCABG00000015290	other_paralog
	ENSCABG00000015290	other_paralog
	ENSCABG00000015290	other_paralog
	ENSCABG00000015290	other_paralog
	ENSCABG00000015290	other_paralog
	ENSCABG00000015290	other_paralog
	ENSCABG00000015290	other_paralog
	ENSCABG00000015290	other_paralog
	ENSCABG00000015291	within_species_paralog
	ENSCABG00000015292	within_species_paralog
	ENSCABG00000015292	within_species_paralog
	ENSCABG00000015292	other_paralog
	ENSCABG00000015292	other_paralog
	ENSCABG00000015292	other_paralog
	ENSCABG00000015292	other_paralog
	ENSCABG00000015292	other_paralog
	ENSCABG00000015292	other_paralog
	ENSCABG00000015292	other_paralog
	ENSCABG00000015292	other_paralog
	ENSCABG00000015292	other_paralog
	ENSCABG00000015293	within_species_paralog
	ENSCABG00000015293	within_species_paralog
	ENSCABG00000015293	within_species_paralog
	ENSCABG00000015293	within_species_paralog
	ENSCABG00000015293	within_species_paralog
	ENSCABG00000015293	within_species_paralog
	ENSCABG00000015293	within_species_paralog
	ENSCABG00000015293	within_species_paralog
	ENSCABG00000015293	within_species_paralog
	ENSCABG00000015293	within_species_paralog
	ENSCABG00000015293	within_species_paralog
	ENSCABG00000015293	within_species_paralog
	ENSCABG00000015293	within_species_paralog
	ENSCABG00000015293	within_species_paralog
	ENSCABG00000015293	within_species_paralog
	ENSCABG00000015293	within_species_paralog
	ENSCABG00000015293	within_species_paralog
	ENSCABG00000015293	other_paralog
	ENSCABG00000015293	other_paralog
	ENSCABG00000015293	other_paralog
	ENSCABG00000015293	other_paralog
	ENSCABG00000015293	other_paralog
	ENSCABG00000015293	other_paralog
	ENSCABG00000015293	other_paralog
	ENSCABG00000015293	other_paralog
	ENSCABG00000015293	other_paralog
	ENSCABG00000015293	other_paralog
	ENSCABG00000015293	other_paralog
	ENSCABG00000015293	other_paralog
	ENSCABG00000015294
	ENSCABG00000015295
	ENSCABG00000015296
	ENSCABG00000015297	within_species_paralog
	ENSCABG00000015297	other_paralog
	ENSCABG00000015297	other_paralog
	ENSCABG00000015297	other_paralog
	ENSCABG00000015297	other_paralog
	ENSCABG00000015297	other_paralog
	ENSCABG00000015297	other_paralog
	ENSCABG00000015297	other_paralog
	ENSCABG00000015297	other_paralog
	ENSCABG00000015297	other_paralog
	ENSCABG00000015297	other_paralog
	ENSCABG00000015297	other_paralog
	ENSCABG00000015297	other_paralog
	ENSCABG00000015297	other_paralog
	ENSCABG00000015297	other_paralog
	ENSCABG00000015297	other_paralog
	ENSCABG00000015297	other_paralog
	ENSCABG00000015297	other_paralog
	ENSCABG00000015297	other_paralog
	ENSCABG00000015297	other_paralog
	ENSCABG00000015297	other_paralog
	ENSCABG00000015297	other_paralog
KATNBL1	ENSCABG00000015298
PKN1	ENSCABG00000015299	within_species_paralog
PKN1	ENSCABG00000015299	other_paralog
PKN1	ENSCABG00000015299	other_paralog
PKN1	ENSCABG00000015299	other_paralog
PKN1	ENSCABG00000015299	other_paralog
PKN1	ENSCABG00000015299	other_paralog
PKN1	ENSCABG00000015299	other_paralog
PKN1	ENSCABG00000015299	other_paralog
PKN1	ENSCABG00000015299	other_paralog
PKN1	ENSCABG00000015299	other_paralog
PKN1	ENSCABG00000015299	other_paralog
PKN1	ENSCABG00000015299	other_paralog
PKN1	ENSCABG00000015299	other_paralog
EMC7	ENSCABG00000015300
	ENSCABG00000015301	within_species_paralog
	ENSCABG00000015301	within_species_paralog
	ENSCABG00000015301	within_species_paralog
	ENSCABG00000015301	within_species_paralog
CHRM5	ENSCABG00000015302	other_paralog
CHRM5	ENSCABG00000015302	other_paralog
CHRM5	ENSCABG00000015302	other_paralog
CHRM5	ENSCABG00000015302	other_paralog
CHRM5	ENSCABG00000015302	other_paralog
CHRM5	ENSCABG00000015302	other_paralog
CHRM5	ENSCABG00000015302	other_paralog
CHRM5	ENSCABG00000015302	other_paralog
CHRM5	ENSCABG00000015302	other_paralog
CHRM5	ENSCABG00000015302	other_paralog
CHRM5	ENSCABG00000015302	other_paralog
CHRM5	ENSCABG00000015302	other_paralog
CHRM5	ENSCABG00000015302	other_paralog
CHRM5	ENSCABG00000015302	other_paralog
CHRM5	ENSCABG00000015302	other_paralog
CHRM5	ENSCABG00000015302	other_paralog
CHRM5	ENSCABG00000015302	other_paralog
CHRM5	ENSCABG00000015302	other_paralog
CHRM5	ENSCABG00000015302	other_paralog
CHRM5	ENSCABG00000015302	other_paralog
CHRM5	ENSCABG00000015302	other_paralog
CHRM5	ENSCABG00000015302	other_paralog
CHRM5	ENSCABG00000015302	other_paralog
CHRM5	ENSCABG00000015302	other_paralog
CHRM5	ENSCABG00000015302	other_paralog
CHRM5	ENSCABG00000015302	other_paralog
CHRM5	ENSCABG00000015302	other_paralog
CHRM5	ENSCABG00000015302	other_paralog
CHRM5	ENSCABG00000015302	other_paralog
CHRM5	ENSCABG00000015302	other_paralog
CHRM5	ENSCABG00000015302	other_paralog
CFAP36	ENSCABG00000015303
	ENSCABG00000015304
AP1S1	ENSCABG00000015305	within_species_paralog
AP1S1	ENSCABG00000015305	within_species_paralog
AP1S1	ENSCABG00000015305	within_species_paralog
AP1S1	ENSCABG00000015305	other_paralog
AP1S1	ENSCABG00000015305	other_paralog
	ENSCABG00000015306	other_paralog
	ENSCABG00000015306	other_paralog
	ENSCABG00000015306	within_species_paralog
SMPD2	ENSCABG00000015307
SERPINE1	ENSCABG00000015308	other_paralog
SERPINE1	ENSCABG00000015308	other_paralog
SERPINE1	ENSCABG00000015308	other_paralog
SERPINE1	ENSCABG00000015308	other_paralog
SERPINE1	ENSCABG00000015308	other_paralog
SERPINE1	ENSCABG00000015308	other_paralog
SERPINE1	ENSCABG00000015308	other_paralog
SERPINE1	ENSCABG00000015308	other_paralog
SERPINE1	ENSCABG00000015308	other_paralog
SERPINE1	ENSCABG00000015308	other_paralog
SERPINE1	ENSCABG00000015308	other_paralog
SERPINE1	ENSCABG00000015308	other_paralog
SERPINE1	ENSCABG00000015308	other_paralog
SERPINE1	ENSCABG00000015308	other_paralog
SERPINE1	ENSCABG00000015308	other_paralog
SERPINE1	ENSCABG00000015308	other_paralog
SERPINE1	ENSCABG00000015308	other_paralog
SERPINE1	ENSCABG00000015308	other_paralog
SERPINE1	ENSCABG00000015308	other_paralog
SERPINE1	ENSCABG00000015308	other_paralog
SERPINE1	ENSCABG00000015308	other_paralog
SERPINE1	ENSCABG00000015308	other_paralog
SERPINE1	ENSCABG00000015308	other_paralog
SERPINE1	ENSCABG00000015308	other_paralog
SERPINE1	ENSCABG00000015308	other_paralog
SERPINE1	ENSCABG00000015308	other_paralog
SERPINE1	ENSCABG00000015308	other_paralog
SERPINE1	ENSCABG00000015308	other_paralog
SERPINE1	ENSCABG00000015308	other_paralog
SERPINE1	ENSCABG00000015308	other_paralog
DDX39A	ENSCABG00000015309	other_paralog
DDX39A	ENSCABG00000015309	other_paralog
DDX39A	ENSCABG00000015309	other_paralog
DDX39A	ENSCABG00000015309	other_paralog
DDX39A	ENSCABG00000015309	other_paralog
DDX39A	ENSCABG00000015309	other_paralog
DDX39A	ENSCABG00000015309	other_paralog
DDX39A	ENSCABG00000015309	other_paralog
DDX39A	ENSCABG00000015309	other_paralog
DDX39A	ENSCABG00000015309	other_paralog
DDX39A	ENSCABG00000015309	other_paralog
DDX39A	ENSCABG00000015309	other_paralog
DDX39A	ENSCABG00000015309	other_paralog
DDX39A	ENSCABG00000015309	other_paralog
DDX39A	ENSCABG00000015309	other_paralog
DDX39A	ENSCABG00000015309	other_paralog
DDX39A	ENSCABG00000015309	other_paralog
DDX39A	ENSCABG00000015309	other_paralog
DDX39A	ENSCABG00000015309	other_paralog
DDX39A	ENSCABG00000015309	other_paralog
DDX39A	ENSCABG00000015309	other_paralog
DDX39A	ENSCABG00000015309	other_paralog
DDX39A	ENSCABG00000015309	other_paralog
DDX39A	ENSCABG00000015309	other_paralog
DDX39A	ENSCABG00000015309	other_paralog
DDX39A	ENSCABG00000015309	other_paralog
DDX39A	ENSCABG00000015309	other_paralog
DDX39A	ENSCABG00000015309	other_paralog
DDX39A	ENSCABG00000015309	other_paralog
DDX39A	ENSCABG00000015309	other_paralog
DDX39A	ENSCABG00000015309	other_paralog
DDX39A	ENSCABG00000015309	other_paralog
DDX39A	ENSCABG00000015309	other_paralog
DDX39A	ENSCABG00000015309	other_paralog
	ENSCABG00000015310	within_species_paralog
	ENSCABG00000015310	within_species_paralog
	ENSCABG00000015310	within_species_paralog
	ENSCABG00000015310	within_species_paralog
	ENSCABG00000015310	within_species_paralog
	ENSCABG00000015310	within_species_paralog
BRAP	ENSCABG00000015311
PPP2R3A	ENSCABG00000015312	within_species_paralog
	ENSCABG00000015313
	ENSCABG00000015314	other_paralog
	ENSCABG00000015314	other_paralog
	ENSCABG00000015314	other_paralog
	ENSCABG00000015314	other_paralog
	ENSCABG00000015314	other_paralog
	ENSCABG00000015314	other_paralog
	ENSCABG00000015314	other_paralog
	ENSCABG00000015314	other_paralog
	ENSCABG00000015314	other_paralog
	ENSCABG00000015314	other_paralog
	ENSCABG00000015314	other_paralog
	ENSCABG00000015314	other_paralog
	ENSCABG00000015314	other_paralog
	ENSCABG00000015314	other_paralog
	ENSCABG00000015314	other_paralog
	ENSCABG00000015314	other_paralog
	ENSCABG00000015314	other_paralog
	ENSCABG00000015314	other_paralog
	ENSCABG00000015314	other_paralog
	ENSCABG00000015314	other_paralog
	ENSCABG00000015314	other_paralog
	ENSCABG00000015314	other_paralog
	ENSCABG00000015314	other_paralog
	ENSCABG00000015314	other_paralog
	ENSCABG00000015314	other_paralog
	ENSCABG00000015314	other_paralog
	ENSCABG00000015314	other_paralog
	ENSCABG00000015314	other_paralog
	ENSCABG00000015314	other_paralog
	ENSCABG00000015314	other_paralog
	ENSCABG00000015314	other_paralog
	ENSCABG00000015314	other_paralog
	ENSCABG00000015314	other_paralog
	ENSCABG00000015314	other_paralog
	ENSCABG00000015314	other_paralog
	ENSCABG00000015314	other_paralog
	ENSCABG00000015314	other_paralog
	ENSCABG00000015314	other_paralog
	ENSCABG00000015314	other_paralog
	ENSCABG00000015314	other_paralog
	ENSCABG00000015314	other_paralog
	ENSCABG00000015314	other_paralog
	ENSCABG00000015314	other_paralog
	ENSCABG00000015314	other_paralog
	ENSCABG00000015314	other_paralog
	ENSCABG00000015314	other_paralog
	ENSCABG00000015314	other_paralog
	ENSCABG00000015314	other_paralog
	ENSCABG00000015314	other_paralog
	ENSCABG00000015314	other_paralog
	ENSCABG00000015314	other_paralog
	ENSCABG00000015314	other_paralog
	ENSCABG00000015314	other_paralog
	ENSCABG00000015314	other_paralog
	ENSCABG00000015314	other_paralog
	ENSCABG00000015314	other_paralog
	ENSCABG00000015314	other_paralog
	ENSCABG00000015314	other_paralog
	ENSCABG00000015314	other_paralog
	ENSCABG00000015314	other_paralog
	ENSCABG00000015314	other_paralog
	ENSCABG00000015314	other_paralog
	ENSCABG00000015314	other_paralog
	ENSCABG00000015314	other_paralog
	ENSCABG00000015314	other_paralog
	ENSCABG00000015314	other_paralog
	ENSCABG00000015314	other_paralog
	ENSCABG00000015314	other_paralog
	ENSCABG00000015314	other_paralog
	ENSCABG00000015314	other_paralog
	ENSCABG00000015314	other_paralog
	ENSCABG00000015314	other_paralog
	ENSCABG00000015314	other_paralog
	ENSCABG00000015314	other_paralog
	ENSCABG00000015314	other_paralog
	ENSCABG00000015314	other_paralog
	ENSCABG00000015314	other_paralog
	ENSCABG00000015314	other_paralog
	ENSCABG00000015314	other_paralog
	ENSCABG00000015314	other_paralog
	ENSCABG00000015314	other_paralog
	ENSCABG00000015314	other_paralog
	ENSCABG00000015314	other_paralog
	ENSCABG00000015314	other_paralog
	ENSCABG00000015314	other_paralog
	ENSCABG00000015314	other_paralog
	ENSCABG00000015314	other_paralog
	ENSCABG00000015314	other_paralog
	ENSCABG00000015314	other_paralog
	ENSCABG00000015314	other_paralog
	ENSCABG00000015314	other_paralog
	ENSCABG00000015314	other_paralog
	ENSCABG00000015314	other_paralog
	ENSCABG00000015314	other_paralog
	ENSCABG00000015314	other_paralog
	ENSCABG00000015314	other_paralog
	ENSCABG00000015314	other_paralog
	ENSCABG00000015314	other_paralog
	ENSCABG00000015314	other_paralog
	ENSCABG00000015314	other_paralog
	ENSCABG00000015314	other_paralog
	ENSCABG00000015314	other_paralog
	ENSCABG00000015314	other_paralog
	ENSCABG00000015314	other_paralog
	ENSCABG00000015314	other_paralog
	ENSCABG00000015314	other_paralog
	ENSCABG00000015314	other_paralog
	ENSCABG00000015314	other_paralog
	ENSCABG00000015314	other_paralog
	ENSCABG00000015314	other_paralog
	ENSCABG00000015314	other_paralog
	ENSCABG00000015314	other_paralog
	ENSCABG00000015314	other_paralog
	ENSCABG00000015314	other_paralog
	ENSCABG00000015314	other_paralog
	ENSCABG00000015314	other_paralog
	ENSCABG00000015314	other_paralog
	ENSCABG00000015314	other_paralog
	ENSCABG00000015314	other_paralog
	ENSCABG00000015314	other_paralog
	ENSCABG00000015314	other_paralog
	ENSCABG00000015314	other_paralog
	ENSCABG00000015314	other_paralog
	ENSCABG00000015314	other_paralog
	ENSCABG00000015314	other_paralog
	ENSCABG00000015314	other_paralog
	ENSCABG00000015314	other_paralog
	ENSCABG00000015314	other_paralog
	ENSCABG00000015314	other_paralog
	ENSCABG00000015314	other_paralog
	ENSCABG00000015314	other_paralog
	ENSCABG00000015314	other_paralog
	ENSCABG00000015314	within_species_paralog
	ENSCABG00000015314	within_species_paralog
ADGRE5	ENSCABG00000015315	other_paralog
ADGRE5	ENSCABG00000015315	other_paralog
ADGRE5	ENSCABG00000015315	other_paralog
ADGRE5	ENSCABG00000015315	other_paralog
ADGRE5	ENSCABG00000015315	other_paralog
ADGRE5	ENSCABG00000015315	other_paralog
ADGRE5	ENSCABG00000015315	other_paralog
ADGRE5	ENSCABG00000015315	other_paralog
ADGRE5	ENSCABG00000015315	other_paralog
ADGRE5	ENSCABG00000015315	other_paralog
ADGRE5	ENSCABG00000015315	other_paralog
ADGRE5	ENSCABG00000015315	other_paralog
ADGRE5	ENSCABG00000015315	other_paralog
ADGRE5	ENSCABG00000015315	other_paralog
ADGRE5	ENSCABG00000015315	other_paralog
ADGRE5	ENSCABG00000015315	other_paralog
ADGRE5	ENSCABG00000015315	other_paralog
ADGRE5	ENSCABG00000015315	other_paralog
ADGRE5	ENSCABG00000015315	other_paralog
ADGRE5	ENSCABG00000015315	other_paralog
ADGRE5	ENSCABG00000015315	other_paralog
ADGRE5	ENSCABG00000015315	other_paralog
ADGRE5	ENSCABG00000015315	other_paralog
ADGRE5	ENSCABG00000015315	other_paralog
ADGRE5	ENSCABG00000015315	other_paralog
ADGRE5	ENSCABG00000015315	other_paralog
ADGRE5	ENSCABG00000015315	other_paralog
ADGRE5	ENSCABG00000015315	other_paralog
ADGRE5	ENSCABG00000015315	other_paralog
ADGRE5	ENSCABG00000015315	other_paralog
ADGRE5	ENSCABG00000015315	other_paralog
ADGRE5	ENSCABG00000015315	other_paralog
ADGRE5	ENSCABG00000015315	other_paralog
ADGRE5	ENSCABG00000015315	other_paralog
ADGRE5	ENSCABG00000015315	other_paralog
ADGRE5	ENSCABG00000015315	other_paralog
ADGRE5	ENSCABG00000015315	other_paralog
ADGRE5	ENSCABG00000015315	other_paralog
ADGRE5	ENSCABG00000015315	other_paralog
ADGRE5	ENSCABG00000015315	other_paralog
ADGRE5	ENSCABG00000015315	other_paralog
ADGRE5	ENSCABG00000015315	other_paralog
ADGRE5	ENSCABG00000015315	other_paralog
ADGRE5	ENSCABG00000015315	other_paralog
ADGRE5	ENSCABG00000015315	other_paralog
ADGRE5	ENSCABG00000015315	other_paralog
ADGRE5	ENSCABG00000015315	other_paralog
ADGRE5	ENSCABG00000015315	other_paralog
	ENSCABG00000015316	other_paralog
	ENSCABG00000015316	other_paralog
	ENSCABG00000015316	other_paralog
	ENSCABG00000015316	other_paralog
	ENSCABG00000015316	other_paralog
	ENSCABG00000015316	other_paralog
	ENSCABG00000015316	other_paralog
	ENSCABG00000015316	other_paralog
	ENSCABG00000015316	other_paralog
	ENSCABG00000015316	other_paralog
	ENSCABG00000015316	other_paralog
	ENSCABG00000015316	other_paralog
	ENSCABG00000015316	other_paralog
	ENSCABG00000015316	other_paralog
	ENSCABG00000015316	other_paralog
	ENSCABG00000015316	other_paralog
	ENSCABG00000015316	other_paralog
	ENSCABG00000015316	other_paralog
	ENSCABG00000015316	other_paralog
	ENSCABG00000015316	other_paralog
	ENSCABG00000015316	other_paralog
	ENSCABG00000015316	other_paralog
	ENSCABG00000015316	other_paralog
	ENSCABG00000015316	other_paralog
	ENSCABG00000015316	other_paralog
	ENSCABG00000015316	other_paralog
	ENSCABG00000015316	other_paralog
	ENSCABG00000015316	other_paralog
	ENSCABG00000015316	other_paralog
	ENSCABG00000015316	other_paralog
	ENSCABG00000015316	other_paralog
	ENSCABG00000015316	other_paralog
	ENSCABG00000015316	other_paralog
	ENSCABG00000015316	other_paralog
	ENSCABG00000015316	other_paralog
	ENSCABG00000015316	other_paralog
	ENSCABG00000015316	other_paralog
	ENSCABG00000015316	other_paralog
	ENSCABG00000015316	other_paralog
	ENSCABG00000015316	other_paralog
	ENSCABG00000015316	other_paralog
	ENSCABG00000015316	other_paralog
	ENSCABG00000015316	other_paralog
	ENSCABG00000015316	other_paralog
	ENSCABG00000015317
DBR1	ENSCABG00000015318
	ENSCABG00000015319	within_species_paralog
	ENSCABG00000015319	within_species_paralog
	ENSCABG00000015319	within_species_paralog
	ENSCABG00000015320	other_paralog
	ENSCABG00000015320	other_paralog
	ENSCABG00000015320	other_paralog
	ENSCABG00000015320	other_paralog
	ENSCABG00000015320	other_paralog
	ENSCABG00000015321	within_species_paralog
	ENSCABG00000015321	other_paralog
	ENSCABG00000015321	other_paralog
	ENSCABG00000015321	other_paralog
	ENSCABG00000015321	other_paralog
	ENSCABG00000015321	other_paralog
	ENSCABG00000015321	other_paralog
	ENSCABG00000015321	other_paralog
	ENSCABG00000015321	other_paralog
	ENSCABG00000015321	other_paralog
	ENSCABG00000015321	other_paralog
	ENSCABG00000015321	other_paralog
	ENSCABG00000015321	other_paralog
	ENSCABG00000015321	other_paralog
	ENSCABG00000015321	other_paralog
	ENSCABG00000015321	other_paralog
	ENSCABG00000015321	other_paralog
	ENSCABG00000015321	other_paralog
	ENSCABG00000015321	other_paralog
	ENSCABG00000015321	other_paralog
	ENSCABG00000015321	other_paralog
	ENSCABG00000015321	other_paralog
ADGRL1	ENSCABG00000015322	other_paralog
ADGRL1	ENSCABG00000015322	other_paralog
ADGRL1	ENSCABG00000015322	other_paralog
ADGRL1	ENSCABG00000015322	other_paralog
ADGRL1	ENSCABG00000015322	other_paralog
ADGRL1	ENSCABG00000015322	other_paralog
ADGRL1	ENSCABG00000015322	other_paralog
ADGRL1	ENSCABG00000015322	other_paralog
ADGRL1	ENSCABG00000015322	other_paralog
ADGRL1	ENSCABG00000015322	other_paralog
ADGRL1	ENSCABG00000015322	other_paralog
ADGRL1	ENSCABG00000015322	other_paralog
ADGRL1	ENSCABG00000015322	other_paralog
ADGRL1	ENSCABG00000015322	other_paralog
ADGRL1	ENSCABG00000015322	other_paralog
ADGRL1	ENSCABG00000015322	other_paralog
ADGRL1	ENSCABG00000015322	other_paralog
ADGRL1	ENSCABG00000015322	other_paralog
ADGRL1	ENSCABG00000015322	other_paralog
ADGRL1	ENSCABG00000015322	other_paralog
ADGRL1	ENSCABG00000015322	other_paralog
ADGRL1	ENSCABG00000015322	other_paralog
ADGRL1	ENSCABG00000015322	other_paralog
ADGRL1	ENSCABG00000015322	other_paralog
ADGRL1	ENSCABG00000015322	other_paralog
ADGRL1	ENSCABG00000015322	other_paralog
ADGRL1	ENSCABG00000015322	other_paralog
ADGRL1	ENSCABG00000015322	other_paralog
ADGRL1	ENSCABG00000015322	other_paralog
ADGRL1	ENSCABG00000015322	other_paralog
ADGRL1	ENSCABG00000015322	other_paralog
ADGRL1	ENSCABG00000015322	other_paralog
ADGRL1	ENSCABG00000015322	other_paralog
ADGRL1	ENSCABG00000015322	other_paralog
ADGRL1	ENSCABG00000015322	other_paralog
ADGRL1	ENSCABG00000015322	other_paralog
ADGRL1	ENSCABG00000015322	other_paralog
ADGRL1	ENSCABG00000015322	other_paralog
ADGRL1	ENSCABG00000015322	other_paralog
ADGRL1	ENSCABG00000015322	other_paralog
ADGRL1	ENSCABG00000015322	other_paralog
ADGRL1	ENSCABG00000015322	other_paralog
ADGRL1	ENSCABG00000015322	other_paralog
ADGRL1	ENSCABG00000015322	other_paralog
ADGRL1	ENSCABG00000015322	other_paralog
ADGRL1	ENSCABG00000015322	other_paralog
ADGRL1	ENSCABG00000015322	other_paralog
ADGRL1	ENSCABG00000015322	other_paralog
FANCE	ENSCABG00000015323
HHEX	ENSCABG00000015324
NSDHL	ENSCABG00000015325	other_paralog
NSDHL	ENSCABG00000015325	other_paralog
NSDHL	ENSCABG00000015325	other_paralog
NSDHL	ENSCABG00000015325	other_paralog
NSDHL	ENSCABG00000015325	other_paralog
NSDHL	ENSCABG00000015325	other_paralog
NSDHL	ENSCABG00000015325	other_paralog
NSDHL	ENSCABG00000015325	other_paralog
NSDHL	ENSCABG00000015325	other_paralog
NSDHL	ENSCABG00000015325	other_paralog
	ENSCABG00000015326
KIF11	ENSCABG00000015327	other_paralog
KIF11	ENSCABG00000015327	other_paralog
KIF11	ENSCABG00000015327	other_paralog
KIF11	ENSCABG00000015327	other_paralog
KIF11	ENSCABG00000015327	other_paralog
KIF11	ENSCABG00000015327	other_paralog
KIF11	ENSCABG00000015327	other_paralog
KIF11	ENSCABG00000015327	other_paralog
KIF11	ENSCABG00000015327	other_paralog
KIF11	ENSCABG00000015327	other_paralog
KIF11	ENSCABG00000015327	other_paralog
KIF11	ENSCABG00000015327	other_paralog
KIF11	ENSCABG00000015327	other_paralog
KIF11	ENSCABG00000015327	other_paralog
KIF11	ENSCABG00000015327	other_paralog
KIF11	ENSCABG00000015327	other_paralog
KIF11	ENSCABG00000015327	other_paralog
KIF11	ENSCABG00000015327	other_paralog
KIF11	ENSCABG00000015327	other_paralog
KIF11	ENSCABG00000015327	other_paralog
KIF11	ENSCABG00000015327	other_paralog
KIF11	ENSCABG00000015327	other_paralog
KIF11	ENSCABG00000015327	other_paralog
KIF11	ENSCABG00000015327	other_paralog
KIF11	ENSCABG00000015327	other_paralog
KIF11	ENSCABG00000015327	other_paralog
KIF11	ENSCABG00000015327	other_paralog
KIF11	ENSCABG00000015327	other_paralog
KIF11	ENSCABG00000015327	other_paralog
KIF11	ENSCABG00000015327	other_paralog
KIF11	ENSCABG00000015327	other_paralog
KIF11	ENSCABG00000015327	other_paralog
KIF11	ENSCABG00000015327	other_paralog
KIF11	ENSCABG00000015327	other_paralog
KIF11	ENSCABG00000015327	other_paralog
KIF11	ENSCABG00000015327	other_paralog
KIF11	ENSCABG00000015327	other_paralog
KIF11	ENSCABG00000015327	other_paralog
KIF11	ENSCABG00000015327	other_paralog
KIF11	ENSCABG00000015327	other_paralog
KIF11	ENSCABG00000015327	other_paralog
KIF11	ENSCABG00000015327	other_paralog
	ENSCABG00000015328
	ENSCABG00000015329	within_species_paralog
	ENSCABG00000015329	other_paralog
	ENSCABG00000015329	other_paralog
	ENSCABG00000015329	other_paralog
	ENSCABG00000015329	other_paralog
	ENSCABG00000015329	other_paralog
	ENSCABG00000015329	other_paralog
	ENSCABG00000015329	other_paralog
	ENSCABG00000015329	other_paralog
	ENSCABG00000015329	other_paralog
	ENSCABG00000015329	other_paralog
	ENSCABG00000015329	other_paralog
	ENSCABG00000015329	other_paralog
	ENSCABG00000015329	other_paralog
	ENSCABG00000015329	other_paralog
	ENSCABG00000015329	other_paralog
	ENSCABG00000015329	other_paralog
	ENSCABG00000015329	other_paralog
	ENSCABG00000015329	other_paralog
	ENSCABG00000015329	other_paralog
	ENSCABG00000015329	other_paralog
	ENSCABG00000015329	other_paralog
PPARD	ENSCABG00000015330	other_paralog
PPARD	ENSCABG00000015330	other_paralog
PPARD	ENSCABG00000015330	other_paralog
PPARD	ENSCABG00000015330	other_paralog
PPARD	ENSCABG00000015330	other_paralog
PPARD	ENSCABG00000015330	other_paralog
PPARD	ENSCABG00000015330	other_paralog
PPARD	ENSCABG00000015330	other_paralog
PPARD	ENSCABG00000015330	other_paralog
PPARD	ENSCABG00000015330	other_paralog
PPARD	ENSCABG00000015330	other_paralog
PPARD	ENSCABG00000015330	other_paralog
PPARD	ENSCABG00000015330	other_paralog
PPARD	ENSCABG00000015330	other_paralog
PPARD	ENSCABG00000015330	other_paralog
PPARD	ENSCABG00000015330	other_paralog
PPARD	ENSCABG00000015330	other_paralog
PPARD	ENSCABG00000015330	other_paralog
PPARD	ENSCABG00000015330	other_paralog
PPARD	ENSCABG00000015330	other_paralog
ASF1B	ENSCABG00000015331	within_species_paralog
AIRE	ENSCABG00000015332	other_paralog
AIRE	ENSCABG00000015332	other_paralog
AIRE	ENSCABG00000015332	other_paralog
AIRE	ENSCABG00000015332	other_paralog
AIRE	ENSCABG00000015332	other_paralog
	ENSCABG00000015333	within_species_paralog
	ENSCABG00000015333	within_species_paralog
	ENSCABG00000015334	within_species_paralog
	ENSCABG00000015334	within_species_paralog
	ENSCABG00000015334	within_species_paralog
	ENSCABG00000015334	other_paralog
	ENSCABG00000015334	other_paralog
	ENSCABG00000015334	other_paralog
	ENSCABG00000015334	other_paralog
	ENSCABG00000015334	other_paralog
IDE	ENSCABG00000015335	other_paralog
IDE	ENSCABG00000015335	other_paralog
IDE	ENSCABG00000015335	other_paralog
IDE	ENSCABG00000015335	other_paralog
IDE	ENSCABG00000015335	other_paralog
IDE	ENSCABG00000015335	other_paralog
IDE	ENSCABG00000015335	other_paralog
	ENSCABG00000015336
DEF6	ENSCABG00000015337	within_species_paralog
DEF6	ENSCABG00000015337	within_species_paralog
	ENSCABG00000015338	other_paralog
	ENSCABG00000015338	other_paralog
	ENSCABG00000015338	other_paralog
	ENSCABG00000015338	other_paralog
	ENSCABG00000015338	other_paralog
	ENSCABG00000015338	other_paralog
	ENSCABG00000015338	other_paralog
	ENSCABG00000015338	other_paralog
OLFM2	ENSCABG00000015339	other_paralog
OLFM2	ENSCABG00000015339	other_paralog
OLFM2	ENSCABG00000015339	other_paralog
OLFM2	ENSCABG00000015339	other_paralog
OLFM2	ENSCABG00000015339	other_paralog
OLFM2	ENSCABG00000015339	other_paralog
OLFM2	ENSCABG00000015339	other_paralog
OLFM2	ENSCABG00000015339	other_paralog
OLFM2	ENSCABG00000015339	other_paralog
OLFM2	ENSCABG00000015339	other_paralog
OLFM2	ENSCABG00000015339	other_paralog
SCLY	ENSCABG00000015340	other_paralog
	ENSCABG00000015341
	ENSCABG00000015342
XIRP1	ENSCABG00000015343	within_species_paralog
XIRP1	ENSCABG00000015343	within_species_paralog
	ENSCABG00000015344	within_species_paralog
	ENSCABG00000015344	within_species_paralog
	ENSCABG00000015344	within_species_paralog
	ENSCABG00000015344	other_paralog
	ENSCABG00000015344	other_paralog
	ENSCABG00000015344	other_paralog
	ENSCABG00000015344	other_paralog
	ENSCABG00000015344	other_paralog
KCNK1	ENSCABG00000015345	within_species_paralog
KCNK1	ENSCABG00000015345	other_paralog
KCNK1	ENSCABG00000015345	other_paralog
KCNK1	ENSCABG00000015345	other_paralog
KCNK1	ENSCABG00000015345	other_paralog
KCNK1	ENSCABG00000015345	other_paralog
KCNK1	ENSCABG00000015345	other_paralog
KCNK1	ENSCABG00000015345	other_paralog
KCNK1	ENSCABG00000015345	other_paralog
KCNK1	ENSCABG00000015345	other_paralog
KCNK1	ENSCABG00000015345	other_paralog
KCNK1	ENSCABG00000015345	other_paralog
KCNK1	ENSCABG00000015345	other_paralog
KCNK1	ENSCABG00000015345	other_paralog
KCNK1	ENSCABG00000015345	other_paralog
	ENSCABG00000015346
ARMC8	ENSCABG00000015347
	ENSCABG00000015348	gene_split
	ENSCABG00000015348	other_paralog
	ENSCABG00000015348	other_paralog
	ENSCABG00000015348	other_paralog
	ENSCABG00000015348	other_paralog
	ENSCABG00000015348	other_paralog
	ENSCABG00000015348	other_paralog
	ENSCABG00000015348	other_paralog
	ENSCABG00000015348	other_paralog
	ENSCABG00000015348	other_paralog
	ENSCABG00000015348	other_paralog
	ENSCABG00000015348	other_paralog
	ENSCABG00000015348	other_paralog
	ENSCABG00000015348	other_paralog
	ENSCABG00000015348	other_paralog
	ENSCABG00000015348	other_paralog
	ENSCABG00000015348	other_paralog
	ENSCABG00000015348	other_paralog
	ENSCABG00000015348	other_paralog
	ENSCABG00000015348	other_paralog
	ENSCABG00000015348	other_paralog
	ENSCABG00000015348	other_paralog
	ENSCABG00000015348	other_paralog
	ENSCABG00000015348	other_paralog
	ENSCABG00000015348	other_paralog
	ENSCABG00000015348	other_paralog
	ENSCABG00000015348	other_paralog
	ENSCABG00000015348	other_paralog
	ENSCABG00000015348	other_paralog
	ENSCABG00000015348	other_paralog
	ENSCABG00000015348	other_paralog
	ENSCABG00000015348	other_paralog
	ENSCABG00000015348	other_paralog
	ENSCABG00000015348	other_paralog
	ENSCABG00000015348	other_paralog
	ENSCABG00000015348	other_paralog
	ENSCABG00000015348	other_paralog
	ENSCABG00000015348	other_paralog
	ENSCABG00000015348	other_paralog
	ENSCABG00000015348	other_paralog
	ENSCABG00000015348	other_paralog
	ENSCABG00000015348	other_paralog
	ENSCABG00000015348	other_paralog
	ENSCABG00000015348	other_paralog
	ENSCABG00000015348	other_paralog
	ENSCABG00000015348	other_paralog
	ENSCABG00000015348	other_paralog
	ENSCABG00000015348	other_paralog
	ENSCABG00000015348	other_paralog
	ENSCABG00000015348	other_paralog
	ENSCABG00000015348	other_paralog
	ENSCABG00000015348	other_paralog
	ENSCABG00000015348	other_paralog
	ENSCABG00000015348	other_paralog
	ENSCABG00000015348	other_paralog
	ENSCABG00000015348	other_paralog
	ENSCABG00000015348	other_paralog
	ENSCABG00000015348	other_paralog
	ENSCABG00000015348	other_paralog
	ENSCABG00000015348	other_paralog
	ENSCABG00000015348	other_paralog
	ENSCABG00000015348	other_paralog
	ENSCABG00000015349	other_paralog
	ENSCABG00000015349	other_paralog
	ENSCABG00000015349	other_paralog
	ENSCABG00000015349	other_paralog
	ENSCABG00000015349	other_paralog
	ENSCABG00000015349	other_paralog
	ENSCABG00000015349	other_paralog
	ENSCABG00000015349	other_paralog
	ENSCABG00000015349	other_paralog
	ENSCABG00000015349	other_paralog
	ENSCABG00000015349	other_paralog
	ENSCABG00000015349	other_paralog
	ENSCABG00000015349	other_paralog
	ENSCABG00000015349	other_paralog
