## Supplementary material for "Concurrent evolution of anti-aging gene duplications and cellular phenotypes in long-lived turtles": Source data files and figure supplements: Chelonoidis abingdonii-ASM359739v1.txt (part 8 of 11)

Gene name	Gene stable ID	Abingdon island giant tortoise paralogue homology type
	ENSCABG00000015349	other_paralog
	ENSCABG00000015349	other_paralog
	ENSCABG00000015349	other_paralog
U2	ENSCABG00000015350
	ENSCABG00000015351	within_species_paralog
	ENSCABG00000015351	other_paralog
	ENSCABG00000015351	other_paralog
	ENSCABG00000015351	other_paralog
	ENSCABG00000015351	other_paralog
	ENSCABG00000015351	other_paralog
	ENSCABG00000015351	other_paralog
	ENSCABG00000015351	other_paralog
	ENSCABG00000015351	other_paralog
	ENSCABG00000015351	other_paralog
	ENSCABG00000015351	other_paralog
	ENSCABG00000015351	other_paralog
	ENSCABG00000015351	other_paralog
	ENSCABG00000015351	other_paralog
	ENSCABG00000015351	other_paralog
	ENSCABG00000015351	other_paralog
	ENSCABG00000015351	other_paralog
	ENSCABG00000015351	other_paralog
	ENSCABG00000015351	other_paralog
	ENSCABG00000015351	other_paralog
	ENSCABG00000015351	other_paralog
	ENSCABG00000015351	other_paralog
	ENSCABG00000015351	other_paralog
	ENSCABG00000015351	other_paralog
	ENSCABG00000015351	other_paralog
	ENSCABG00000015351	other_paralog
	ENSCABG00000015351	other_paralog
	ENSCABG00000015351	other_paralog
	ENSCABG00000015351	other_paralog
	ENSCABG00000015351	other_paralog
	ENSCABG00000015351	other_paralog
	ENSCABG00000015352	other_paralog
	ENSCABG00000015352	other_paralog
	ENSCABG00000015352	within_species_paralog
	ENSCABG00000015353	gene_split
	ENSCABG00000015353	other_paralog
	ENSCABG00000015353	other_paralog
	ENSCABG00000015353	other_paralog
	ENSCABG00000015353	other_paralog
	ENSCABG00000015353	other_paralog
	ENSCABG00000015353	other_paralog
	ENSCABG00000015353	other_paralog
	ENSCABG00000015353	other_paralog
	ENSCABG00000015353	other_paralog
	ENSCABG00000015353	other_paralog
	ENSCABG00000015353	other_paralog
	ENSCABG00000015353	other_paralog
	ENSCABG00000015353	other_paralog
	ENSCABG00000015353	other_paralog
	ENSCABG00000015353	other_paralog
	ENSCABG00000015353	other_paralog
	ENSCABG00000015353	other_paralog
	ENSCABG00000015353	other_paralog
	ENSCABG00000015353	other_paralog
	ENSCABG00000015353	other_paralog
	ENSCABG00000015353	other_paralog
	ENSCABG00000015353	other_paralog
	ENSCABG00000015353	other_paralog
	ENSCABG00000015353	other_paralog
	ENSCABG00000015353	other_paralog
	ENSCABG00000015353	other_paralog
	ENSCABG00000015353	other_paralog
	ENSCABG00000015353	other_paralog
	ENSCABG00000015353	other_paralog
	ENSCABG00000015353	other_paralog
	ENSCABG00000015353	other_paralog
	ENSCABG00000015353	other_paralog
	ENSCABG00000015353	other_paralog
	ENSCABG00000015353	other_paralog
	ENSCABG00000015353	other_paralog
	ENSCABG00000015353	other_paralog
	ENSCABG00000015353	other_paralog
	ENSCABG00000015353	other_paralog
	ENSCABG00000015353	other_paralog
	ENSCABG00000015353	other_paralog
	ENSCABG00000015353	other_paralog
	ENSCABG00000015353	other_paralog
	ENSCABG00000015353	other_paralog
	ENSCABG00000015353	other_paralog
	ENSCABG00000015353	other_paralog
	ENSCABG00000015353	other_paralog
	ENSCABG00000015353	other_paralog
	ENSCABG00000015353	other_paralog
	ENSCABG00000015353	other_paralog
	ENSCABG00000015353	other_paralog
	ENSCABG00000015353	other_paralog
	ENSCABG00000015353	other_paralog
	ENSCABG00000015353	other_paralog
	ENSCABG00000015353	other_paralog
	ENSCABG00000015353	other_paralog
	ENSCABG00000015353	other_paralog
	ENSCABG00000015353	other_paralog
	ENSCABG00000015353	other_paralog
	ENSCABG00000015353	other_paralog
	ENSCABG00000015353	other_paralog
	ENSCABG00000015353	other_paralog
	ENSCABG00000015354	within_species_paralog
	ENSCABG00000015354	within_species_paralog
	ENSCABG00000015354	within_species_paralog
	ENSCABG00000015354	within_species_paralog
	ENSCABG00000015355	other_paralog
	ENSCABG00000015355	other_paralog
	ENSCABG00000015355	other_paralog
	ENSCABG00000015355	within_species_paralog
	ENSCABG00000015355	within_species_paralog
	ENSCABG00000015356	within_species_paralog
	ENSCABG00000015356	within_species_paralog
	ENSCABG00000015356	within_species_paralog
	ENSCABG00000015356	within_species_paralog
	ENSCABG00000015356	within_species_paralog
	ENSCABG00000015356	other_paralog
	ENSCABG00000015356	other_paralog
	ENSCABG00000015356	other_paralog
	ENSCABG00000015356	other_paralog
	ENSCABG00000015356	other_paralog
	ENSCABG00000015356	other_paralog
	ENSCABG00000015356	other_paralog
	ENSCABG00000015356	other_paralog
	ENSCABG00000015356	other_paralog
	ENSCABG00000015356	other_paralog
	ENSCABG00000015356	other_paralog
	ENSCABG00000015356	other_paralog
	ENSCABG00000015356	other_paralog
	ENSCABG00000015356	other_paralog
	ENSCABG00000015356	other_paralog
	ENSCABG00000015356	other_paralog
	ENSCABG00000015356	other_paralog
ERFE	ENSCABG00000015357	other_paralog
	ENSCABG00000015358	other_paralog
	ENSCABG00000015358	other_paralog
	ENSCABG00000015358	other_paralog
	ENSCABG00000015358	other_paralog
	ENSCABG00000015358	other_paralog
	ENSCABG00000015358	other_paralog
	ENSCABG00000015358	other_paralog
	ENSCABG00000015358	other_paralog
	ENSCABG00000015358	other_paralog
	ENSCABG00000015358	other_paralog
	ENSCABG00000015358	other_paralog
	ENSCABG00000015358	other_paralog
	ENSCABG00000015358	other_paralog
	ENSCABG00000015358	other_paralog
	ENSCABG00000015358	other_paralog
	ENSCABG00000015358	other_paralog
	ENSCABG00000015358	other_paralog
	ENSCABG00000015358	other_paralog
	ENSCABG00000015358	other_paralog
	ENSCABG00000015358	other_paralog
	ENSCABG00000015359	within_species_paralog
UROS	ENSCABG00000015360
	ENSCABG00000015361	other_paralog
	ENSCABG00000015361	other_paralog
	ENSCABG00000015361	other_paralog
	ENSCABG00000015361	other_paralog
	ENSCABG00000015361	other_paralog
	ENSCABG00000015361	other_paralog
	ENSCABG00000015361	other_paralog
	ENSCABG00000015361	other_paralog
	ENSCABG00000015361	other_paralog
	ENSCABG00000015361	other_paralog
	ENSCABG00000015361	other_paralog
	ENSCABG00000015361	other_paralog
	ENSCABG00000015361	other_paralog
	ENSCABG00000015361	other_paralog
	ENSCABG00000015361	other_paralog
	ENSCABG00000015361	other_paralog
	ENSCABG00000015361	other_paralog
	ENSCABG00000015361	within_species_paralog
	ENSCABG00000015362	within_species_paralog
	ENSCABG00000015362	other_paralog
	ENSCABG00000015362	other_paralog
	ENSCABG00000015362	other_paralog
	ENSCABG00000015362	other_paralog
	ENSCABG00000015362	other_paralog
	ENSCABG00000015362	other_paralog
	ENSCABG00000015362	other_paralog
	ENSCABG00000015362	other_paralog
	ENSCABG00000015362	other_paralog
	ENSCABG00000015362	other_paralog
	ENSCABG00000015362	other_paralog
	ENSCABG00000015362	other_paralog
	ENSCABG00000015362	other_paralog
	ENSCABG00000015362	other_paralog
	ENSCABG00000015362	other_paralog
	ENSCABG00000015362	other_paralog
	ENSCABG00000015362	other_paralog
	ENSCABG00000015362	other_paralog
	ENSCABG00000015362	other_paralog
	ENSCABG00000015362	other_paralog
	ENSCABG00000015362	other_paralog
	ENSCABG00000015362	other_paralog
	ENSCABG00000015362	other_paralog
	ENSCABG00000015362	other_paralog
	ENSCABG00000015362	other_paralog
	ENSCABG00000015362	other_paralog
	ENSCABG00000015362	other_paralog
	ENSCABG00000015362	other_paralog
	ENSCABG00000015362	other_paralog
	ENSCABG00000015362	other_paralog
	ENSCABG00000015362	other_paralog
	ENSCABG00000015362	other_paralog
	ENSCABG00000015362	other_paralog
	ENSCABG00000015362	other_paralog
	ENSCABG00000015362	other_paralog
	ENSCABG00000015362	other_paralog
	ENSCABG00000015362	other_paralog
	ENSCABG00000015362	other_paralog
	ENSCABG00000015362	other_paralog
	ENSCABG00000015362	other_paralog
	ENSCABG00000015362	other_paralog
	ENSCABG00000015362	other_paralog
	ENSCABG00000015362	other_paralog
	ENSCABG00000015362	other_paralog
	ENSCABG00000015362	other_paralog
	ENSCABG00000015362	other_paralog
	ENSCABG00000015362	other_paralog
	ENSCABG00000015362	other_paralog
	ENSCABG00000015362	other_paralog
	ENSCABG00000015362	other_paralog
	ENSCABG00000015362	other_paralog
	ENSCABG00000015362	other_paralog
	ENSCABG00000015362	other_paralog
	ENSCABG00000015362	other_paralog
	ENSCABG00000015362	other_paralog
	ENSCABG00000015362	other_paralog
	ENSCABG00000015362	other_paralog
	ENSCABG00000015362	other_paralog
	ENSCABG00000015362	other_paralog
	ENSCABG00000015362	other_paralog
	ENSCABG00000015362	other_paralog
	ENSCABG00000015362	other_paralog
	ENSCABG00000015362	other_paralog
	ENSCABG00000015362	other_paralog
	ENSCABG00000015362	other_paralog
	ENSCABG00000015362	other_paralog
	ENSCABG00000015362	other_paralog
	ENSCABG00000015362	other_paralog
	ENSCABG00000015362	other_paralog
	ENSCABG00000015362	other_paralog
	ENSCABG00000015362	other_paralog
	ENSCABG00000015362	other_paralog
	ENSCABG00000015362	other_paralog
	ENSCABG00000015362	other_paralog
	ENSCABG00000015362	other_paralog
	ENSCABG00000015362	other_paralog
	ENSCABG00000015362	other_paralog
	ENSCABG00000015362	other_paralog
	ENSCABG00000015362	other_paralog
	ENSCABG00000015362	other_paralog
	ENSCABG00000015362	other_paralog
	ENSCABG00000015362	other_paralog
	ENSCABG00000015362	other_paralog
	ENSCABG00000015362	other_paralog
	ENSCABG00000015362	other_paralog
	ENSCABG00000015362	other_paralog
	ENSCABG00000015362	other_paralog
	ENSCABG00000015362	other_paralog
	ENSCABG00000015362	other_paralog
	ENSCABG00000015362	other_paralog
	ENSCABG00000015362	other_paralog
	ENSCABG00000015362	other_paralog
	ENSCABG00000015362	other_paralog
	ENSCABG00000015362	other_paralog
	ENSCABG00000015362	other_paralog
	ENSCABG00000015362	other_paralog
	ENSCABG00000015362	other_paralog
	ENSCABG00000015362	other_paralog
	ENSCABG00000015362	other_paralog
	ENSCABG00000015362	other_paralog
	ENSCABG00000015362	other_paralog
	ENSCABG00000015362	other_paralog
	ENSCABG00000015362	other_paralog
	ENSCABG00000015362	other_paralog
	ENSCABG00000015362	other_paralog
	ENSCABG00000015362	other_paralog
	ENSCABG00000015362	other_paralog
	ENSCABG00000015362	other_paralog
	ENSCABG00000015362	other_paralog
	ENSCABG00000015362	other_paralog
	ENSCABG00000015362	other_paralog
	ENSCABG00000015362	other_paralog
	ENSCABG00000015362	other_paralog
	ENSCABG00000015362	other_paralog
	ENSCABG00000015362	other_paralog
	ENSCABG00000015362	other_paralog
	ENSCABG00000015362	other_paralog
	ENSCABG00000015362	other_paralog
	ENSCABG00000015362	other_paralog
	ENSCABG00000015362	other_paralog
	ENSCABG00000015362	other_paralog
	ENSCABG00000015362	other_paralog
	ENSCABG00000015362	other_paralog
	ENSCABG00000015362	other_paralog
	ENSCABG00000015362	other_paralog
	ENSCABG00000015362	other_paralog
	ENSCABG00000015362	other_paralog
	ENSCABG00000015362	other_paralog
	ENSCABG00000015362	other_paralog
	ENSCABG00000015362	other_paralog
	ENSCABG00000015362	other_paralog
	ENSCABG00000015362	other_paralog
	ENSCABG00000015362	other_paralog
ACAD10	ENSCABG00000015363	other_paralog
ACAD10	ENSCABG00000015363	other_paralog
ACAD10	ENSCABG00000015363	other_paralog
ACAD10	ENSCABG00000015363	other_paralog
ACAD10	ENSCABG00000015363	other_paralog
ACAD10	ENSCABG00000015363	other_paralog
ACAD10	ENSCABG00000015363	other_paralog
ACAD10	ENSCABG00000015363	other_paralog
ACAD10	ENSCABG00000015363	other_paralog
ACAD10	ENSCABG00000015363	other_paralog
ACAD10	ENSCABG00000015363	other_paralog
ACAD10	ENSCABG00000015363	other_paralog
ACAD10	ENSCABG00000015363	other_paralog
	ENSCABG00000015364	within_species_paralog
	ENSCABG00000015364	within_species_paralog
	ENSCABG00000015365
CNEP1R1	ENSCABG00000015366
ILKAP	ENSCABG00000015367	other_paralog
ILKAP	ENSCABG00000015367	other_paralog
ILKAP	ENSCABG00000015367	other_paralog
ILKAP	ENSCABG00000015367	other_paralog
ILKAP	ENSCABG00000015367	other_paralog
ILKAP	ENSCABG00000015367	other_paralog
ILKAP	ENSCABG00000015367	other_paralog
ILKAP	ENSCABG00000015367	other_paralog
ILKAP	ENSCABG00000015367	other_paralog
ILKAP	ENSCABG00000015367	other_paralog
ILKAP	ENSCABG00000015367	other_paralog
ILKAP	ENSCABG00000015367	other_paralog
ILKAP	ENSCABG00000015367	other_paralog
ILKAP	ENSCABG00000015367	other_paralog
ILKAP	ENSCABG00000015367	other_paralog
ILKAP	ENSCABG00000015367	other_paralog
	ENSCABG00000015368
BCCIP	ENSCABG00000015369
HEATR3	ENSCABG00000015370
FANK1	ENSCABG00000015371
	ENSCABG00000015372	within_species_paralog
	ENSCABG00000015372	other_paralog
	ENSCABG00000015372	other_paralog
	ENSCABG00000015372	other_paralog
	ENSCABG00000015372	other_paralog
	ENSCABG00000015372	other_paralog
	ENSCABG00000015372	other_paralog
	ENSCABG00000015372	other_paralog
	ENSCABG00000015373	within_species_paralog
	ENSCABG00000015373	within_species_paralog
KIF1A	ENSCABG00000015374	other_paralog
KIF1A	ENSCABG00000015374	other_paralog
KIF1A	ENSCABG00000015374	other_paralog
KIF1A	ENSCABG00000015374	other_paralog
KIF1A	ENSCABG00000015374	other_paralog
KIF1A	ENSCABG00000015374	other_paralog
KIF1A	ENSCABG00000015374	other_paralog
KIF1A	ENSCABG00000015374	other_paralog
KIF1A	ENSCABG00000015374	other_paralog
KIF1A	ENSCABG00000015374	other_paralog
KIF1A	ENSCABG00000015374	other_paralog
KIF1A	ENSCABG00000015374	other_paralog
KIF1A	ENSCABG00000015374	other_paralog
KIF1A	ENSCABG00000015374	other_paralog
KIF1A	ENSCABG00000015374	other_paralog
KIF1A	ENSCABG00000015374	other_paralog
KIF1A	ENSCABG00000015374	other_paralog
KIF1A	ENSCABG00000015374	other_paralog
KIF1A	ENSCABG00000015374	other_paralog
KIF1A	ENSCABG00000015374	other_paralog
KIF1A	ENSCABG00000015374	other_paralog
KIF1A	ENSCABG00000015374	other_paralog
KIF1A	ENSCABG00000015374	other_paralog
KIF1A	ENSCABG00000015374	other_paralog
KIF1A	ENSCABG00000015374	other_paralog
KIF1A	ENSCABG00000015374	other_paralog
KIF1A	ENSCABG00000015374	other_paralog
KIF1A	ENSCABG00000015374	other_paralog
KIF1A	ENSCABG00000015374	other_paralog
KIF1A	ENSCABG00000015374	other_paralog
KIF1A	ENSCABG00000015374	other_paralog
KIF1A	ENSCABG00000015374	other_paralog
KIF1A	ENSCABG00000015374	other_paralog
KIF1A	ENSCABG00000015374	other_paralog
KIF1A	ENSCABG00000015374	other_paralog
KIF1A	ENSCABG00000015374	other_paralog
KIF1A	ENSCABG00000015374	other_paralog
KIF1A	ENSCABG00000015374	other_paralog
KIF1A	ENSCABG00000015374	other_paralog
KIF1A	ENSCABG00000015374	other_paralog
KIF1A	ENSCABG00000015374	other_paralog
KIF1A	ENSCABG00000015374	other_paralog
MEST	ENSCABG00000015375	other_paralog
MEST	ENSCABG00000015375	other_paralog
MEST	ENSCABG00000015375	other_paralog
MEST	ENSCABG00000015375	other_paralog
MEST	ENSCABG00000015375	other_paralog
MEST	ENSCABG00000015375	other_paralog
MEST	ENSCABG00000015375	other_paralog
MEST	ENSCABG00000015375	other_paralog
MEST	ENSCABG00000015375	other_paralog
MEST	ENSCABG00000015375	other_paralog
MEST	ENSCABG00000015375	other_paralog
MEST	ENSCABG00000015375	other_paralog
MEST	ENSCABG00000015375	other_paralog
TENT4B	ENSCABG00000015376	other_paralog
COPG2	ENSCABG00000015377	within_species_paralog
	ENSCABG00000015378	within_species_paralog
	ENSCABG00000015378	within_species_paralog
	ENSCABG00000015378	other_paralog
	ENSCABG00000015378	other_paralog
	ENSCABG00000015378	other_paralog
	ENSCABG00000015378	other_paralog
	ENSCABG00000015378	other_paralog
	ENSCABG00000015378	other_paralog
	ENSCABG00000015378	other_paralog
	ENSCABG00000015378	other_paralog
	ENSCABG00000015378	other_paralog
	ENSCABG00000015379	within_species_paralog
	ENSCABG00000015379	other_paralog
	ENSCABG00000015379	other_paralog
	ENSCABG00000015379	other_paralog
	ENSCABG00000015379	other_paralog
	ENSCABG00000015379	other_paralog
	ENSCABG00000015379	other_paralog
	ENSCABG00000015379	other_paralog
	ENSCABG00000015379	other_paralog
	ENSCABG00000015379	other_paralog
	ENSCABG00000015380
	ENSCABG00000015381
TIGD4	ENSCABG00000015382	other_paralog
TIGD4	ENSCABG00000015382	other_paralog
TIGD4	ENSCABG00000015382	other_paralog
TIGD4	ENSCABG00000015382	other_paralog
TIGD4	ENSCABG00000015382	other_paralog
TIGD4	ENSCABG00000015382	other_paralog
TIGD4	ENSCABG00000015382	other_paralog
TIGD4	ENSCABG00000015382	other_paralog
TIGD4	ENSCABG00000015382	other_paralog
TIGD4	ENSCABG00000015382	other_paralog
TIGD4	ENSCABG00000015382	other_paralog
TIGD4	ENSCABG00000015382	other_paralog
TIGD4	ENSCABG00000015382	other_paralog
TIGD4	ENSCABG00000015382	other_paralog
TIGD4	ENSCABG00000015382	other_paralog
TIGD4	ENSCABG00000015382	other_paralog
TIGD4	ENSCABG00000015382	other_paralog
TIGD4	ENSCABG00000015382	other_paralog
TIGD4	ENSCABG00000015382	other_paralog
TIGD4	ENSCABG00000015382	other_paralog
TIGD4	ENSCABG00000015382	other_paralog
TIGD4	ENSCABG00000015382	other_paralog
	ENSCABG00000015383	other_paralog
	ENSCABG00000015383	other_paralog
	ENSCABG00000015383	other_paralog
	ENSCABG00000015383	other_paralog
	ENSCABG00000015383	other_paralog
	ENSCABG00000015383	other_paralog
	ENSCABG00000015383	other_paralog
	ENSCABG00000015383	other_paralog
	ENSCABG00000015383	other_paralog
	ENSCABG00000015383	other_paralog
	ENSCABG00000015383	other_paralog
	ENSCABG00000015383	other_paralog
	ENSCABG00000015383	other_paralog
	ENSCABG00000015383	other_paralog
	ENSCABG00000015383	other_paralog
	ENSCABG00000015383	other_paralog
	ENSCABG00000015383	other_paralog
	ENSCABG00000015383	other_paralog
	ENSCABG00000015383	other_paralog
	ENSCABG00000015383	other_paralog
	ENSCABG00000015383	other_paralog
	ENSCABG00000015383	other_paralog
	ENSCABG00000015383	other_paralog
	ENSCABG00000015383	other_paralog
	ENSCABG00000015383	other_paralog
	ENSCABG00000015383	other_paralog
	ENSCABG00000015383	other_paralog
	ENSCABG00000015383	other_paralog
	ENSCABG00000015383	other_paralog
	ENSCABG00000015383	other_paralog
	ENSCABG00000015383	other_paralog
	ENSCABG00000015383	other_paralog
	ENSCABG00000015383	other_paralog
	ENSCABG00000015383	other_paralog
	ENSCABG00000015383	other_paralog
	ENSCABG00000015383	other_paralog
	ENSCABG00000015383	other_paralog
	ENSCABG00000015383	other_paralog
	ENSCABG00000015383	other_paralog
	ENSCABG00000015383	other_paralog
	ENSCABG00000015383	other_paralog
	ENSCABG00000015383	other_paralog
	ENSCABG00000015383	other_paralog
	ENSCABG00000015383	other_paralog
	ENSCABG00000015383	other_paralog
	ENSCABG00000015383	other_paralog
	ENSCABG00000015383	other_paralog
	ENSCABG00000015383	other_paralog
	ENSCABG00000015383	other_paralog
	ENSCABG00000015383	other_paralog
	ENSCABG00000015383	other_paralog
	ENSCABG00000015383	other_paralog
	ENSCABG00000015383	other_paralog
	ENSCABG00000015383	other_paralog
	ENSCABG00000015383	other_paralog
	ENSCABG00000015383	other_paralog
	ENSCABG00000015383	other_paralog
	ENSCABG00000015383	other_paralog
	ENSCABG00000015383	other_paralog
	ENSCABG00000015383	other_paralog
	ENSCABG00000015383	other_paralog
	ENSCABG00000015383	other_paralog
	ENSCABG00000015383	other_paralog
	ENSCABG00000015383	other_paralog
	ENSCABG00000015383	other_paralog
	ENSCABG00000015383	other_paralog
	ENSCABG00000015383	other_paralog
	ENSCABG00000015383	other_paralog
	ENSCABG00000015383	other_paralog
	ENSCABG00000015383	other_paralog
	ENSCABG00000015383	within_species_paralog
	ENSCABG00000015383	within_species_paralog
	ENSCABG00000015383	within_species_paralog
	ENSCABG00000015383	within_species_paralog
	ENSCABG00000015383	within_species_paralog
	ENSCABG00000015383	within_species_paralog
	ENSCABG00000015383	within_species_paralog
	ENSCABG00000015383	within_species_paralog
	ENSCABG00000015383	within_species_paralog
	ENSCABG00000015383	within_species_paralog
	ENSCABG00000015383	within_species_paralog
AGXT	ENSCABG00000015384	within_species_paralog
	ENSCABG00000015385	other_paralog
	ENSCABG00000015385	other_paralog
	ENSCABG00000015385	other_paralog
	ENSCABG00000015385	other_paralog
	ENSCABG00000015385	other_paralog
	ENSCABG00000015385	other_paralog
	ENSCABG00000015385	other_paralog
	ENSCABG00000015385	other_paralog
	ENSCABG00000015385	other_paralog
	ENSCABG00000015385	other_paralog
	ENSCABG00000015385	other_paralog
	ENSCABG00000015385	other_paralog
	ENSCABG00000015385	other_paralog
	ENSCABG00000015385	other_paralog
	ENSCABG00000015385	other_paralog
	ENSCABG00000015385	other_paralog
	ENSCABG00000015385	other_paralog
	ENSCABG00000015385	other_paralog
	ENSCABG00000015385	other_paralog
	ENSCABG00000015385	other_paralog
	ENSCABG00000015385	other_paralog
	ENSCABG00000015385	other_paralog
	ENSCABG00000015385	other_paralog
	ENSCABG00000015385	other_paralog
	ENSCABG00000015385	other_paralog
	ENSCABG00000015385	other_paralog
	ENSCABG00000015385	other_paralog
	ENSCABG00000015385	other_paralog
	ENSCABG00000015385	other_paralog
	ENSCABG00000015385	other_paralog
	ENSCABG00000015385	other_paralog
	ENSCABG00000015385	other_paralog
	ENSCABG00000015385	other_paralog
	ENSCABG00000015385	other_paralog
	ENSCABG00000015385	other_paralog
	ENSCABG00000015385	other_paralog
	ENSCABG00000015385	other_paralog
	ENSCABG00000015385	other_paralog
	ENSCABG00000015385	other_paralog
	ENSCABG00000015385	other_paralog
	ENSCABG00000015385	other_paralog
	ENSCABG00000015385	other_paralog
	ENSCABG00000015385	other_paralog
	ENSCABG00000015385	other_paralog
	ENSCABG00000015385	other_paralog
	ENSCABG00000015385	other_paralog
	ENSCABG00000015385	other_paralog
	ENSCABG00000015385	other_paralog
	ENSCABG00000015385	other_paralog
	ENSCABG00000015385	other_paralog
	ENSCABG00000015385	other_paralog
	ENSCABG00000015385	other_paralog
	ENSCABG00000015385	other_paralog
	ENSCABG00000015385	other_paralog
	ENSCABG00000015385	other_paralog
	ENSCABG00000015385	other_paralog
	ENSCABG00000015385	other_paralog
	ENSCABG00000015385	other_paralog
	ENSCABG00000015385	other_paralog
	ENSCABG00000015385	other_paralog
	ENSCABG00000015385	other_paralog
	ENSCABG00000015385	other_paralog
	ENSCABG00000015385	other_paralog
	ENSCABG00000015385	other_paralog
	ENSCABG00000015385	other_paralog
	ENSCABG00000015385	other_paralog
	ENSCABG00000015385	other_paralog
	ENSCABG00000015385	other_paralog
	ENSCABG00000015385	other_paralog
	ENSCABG00000015385	other_paralog
	ENSCABG00000015385	within_species_paralog
	ENSCABG00000015385	within_species_paralog
	ENSCABG00000015385	within_species_paralog
	ENSCABG00000015385	within_species_paralog
	ENSCABG00000015385	within_species_paralog
	ENSCABG00000015385	within_species_paralog
	ENSCABG00000015385	within_species_paralog
	ENSCABG00000015385	within_species_paralog
	ENSCABG00000015385	within_species_paralog
	ENSCABG00000015385	within_species_paralog
	ENSCABG00000015385	within_species_paralog
	ENSCABG00000015386	other_paralog
	ENSCABG00000015386	other_paralog
	ENSCABG00000015386	other_paralog
	ENSCABG00000015386	other_paralog
	ENSCABG00000015386	other_paralog
	ENSCABG00000015386	other_paralog
	ENSCABG00000015386	other_paralog
	ENSCABG00000015386	other_paralog
	ENSCABG00000015386	other_paralog
	ENSCABG00000015386	other_paralog
	ENSCABG00000015386	other_paralog
	ENSCABG00000015386	other_paralog
	ENSCABG00000015386	other_paralog
	ENSCABG00000015386	other_paralog
	ENSCABG00000015386	other_paralog
	ENSCABG00000015386	other_paralog
	ENSCABG00000015386	other_paralog
	ENSCABG00000015386	other_paralog
	ENSCABG00000015386	other_paralog
	ENSCABG00000015386	other_paralog
	ENSCABG00000015386	other_paralog
	ENSCABG00000015386	other_paralog
	ENSCABG00000015386	other_paralog
	ENSCABG00000015386	other_paralog
	ENSCABG00000015386	other_paralog
	ENSCABG00000015386	other_paralog
	ENSCABG00000015386	other_paralog
	ENSCABG00000015386	other_paralog
	ENSCABG00000015386	other_paralog
	ENSCABG00000015386	other_paralog
	ENSCABG00000015386	other_paralog
	ENSCABG00000015386	other_paralog
	ENSCABG00000015386	other_paralog
	ENSCABG00000015386	other_paralog
	ENSCABG00000015386	other_paralog
	ENSCABG00000015386	other_paralog
	ENSCABG00000015386	other_paralog
	ENSCABG00000015386	other_paralog
	ENSCABG00000015386	other_paralog
	ENSCABG00000015386	other_paralog
	ENSCABG00000015386	other_paralog
	ENSCABG00000015386	other_paralog
	ENSCABG00000015386	other_paralog
	ENSCABG00000015386	other_paralog
	ENSCABG00000015386	other_paralog
	ENSCABG00000015386	other_paralog
	ENSCABG00000015386	other_paralog
	ENSCABG00000015386	other_paralog
	ENSCABG00000015386	other_paralog
	ENSCABG00000015386	other_paralog
	ENSCABG00000015386	other_paralog
	ENSCABG00000015386	other_paralog
	ENSCABG00000015386	other_paralog
	ENSCABG00000015386	other_paralog
	ENSCABG00000015386	other_paralog
	ENSCABG00000015386	other_paralog
	ENSCABG00000015386	other_paralog
	ENSCABG00000015386	other_paralog
	ENSCABG00000015386	other_paralog
	ENSCABG00000015386	other_paralog
	ENSCABG00000015386	other_paralog
	ENSCABG00000015386	other_paralog
	ENSCABG00000015386	other_paralog
	ENSCABG00000015386	other_paralog
	ENSCABG00000015386	other_paralog
	ENSCABG00000015386	other_paralog
	ENSCABG00000015386	other_paralog
	ENSCABG00000015386	other_paralog
	ENSCABG00000015386	other_paralog
	ENSCABG00000015386	other_paralog
	ENSCABG00000015386	within_species_paralog
	ENSCABG00000015386	within_species_paralog
	ENSCABG00000015386	within_species_paralog
	ENSCABG00000015386	within_species_paralog
	ENSCABG00000015386	within_species_paralog
	ENSCABG00000015386	within_species_paralog
	ENSCABG00000015386	within_species_paralog
	ENSCABG00000015386	within_species_paralog
	ENSCABG00000015386	within_species_paralog
	ENSCABG00000015386	within_species_paralog
	ENSCABG00000015386	within_species_paralog
	ENSCABG00000015387
ADCY7	ENSCABG00000015388	other_paralog
ADCY7	ENSCABG00000015388	other_paralog
ADCY7	ENSCABG00000015388	other_paralog
ADCY7	ENSCABG00000015388	other_paralog
ADCY7	ENSCABG00000015388	other_paralog
ADCY7	ENSCABG00000015388	other_paralog
ADCY7	ENSCABG00000015388	other_paralog
ADCY7	ENSCABG00000015388	other_paralog
ADCY7	ENSCABG00000015388	other_paralog
ADCY7	ENSCABG00000015388	other_paralog
ADCY7	ENSCABG00000015388	other_paralog
ADCY7	ENSCABG00000015388	other_paralog
ADCY7	ENSCABG00000015388	other_paralog
ADCY7	ENSCABG00000015388	other_paralog
ADCY7	ENSCABG00000015388	other_paralog
ADCY7	ENSCABG00000015388	other_paralog
ADCY7	ENSCABG00000015388	other_paralog
ADCY7	ENSCABG00000015388	other_paralog
ADCY7	ENSCABG00000015388	other_paralog
ADCY7	ENSCABG00000015388	other_paralog
ADCY7	ENSCABG00000015388	other_paralog
ADCY7	ENSCABG00000015388	other_paralog
ADCY7	ENSCABG00000015388	other_paralog
ADCY7	ENSCABG00000015388	other_paralog
CYP26B1	ENSCABG00000015389	within_species_paralog
CYP26B1	ENSCABG00000015389	within_species_paralog
ARFIP1	ENSCABG00000015390	within_species_paralog
ARFIP1	ENSCABG00000015390	within_species_paralog
CROCC2	ENSCABG00000015391	other_paralog
CROCC2	ENSCABG00000015391	other_paralog
CROCC2	ENSCABG00000015391	other_paralog
CROCC2	ENSCABG00000015391	other_paralog
FBH1	ENSCABG00000015392
	ENSCABG00000015393
	ENSCABG00000015394	gene_split
	ENSCABG00000015394	gene_split
	ENSCABG00000015394	within_species_paralog
	ENSCABG00000015395	gene_split
	ENSCABG00000015395	gene_split
	ENSCABG00000015395	within_species_paralog
	ENSCABG00000015396
	ENSCABG00000015397
SNED1	ENSCABG00000015398	other_paralog
SNED1	ENSCABG00000015398	other_paralog
SNED1	ENSCABG00000015398	other_paralog
SNED1	ENSCABG00000015398	other_paralog
SNED1	ENSCABG00000015398	other_paralog
	ENSCABG00000015399
SFXN2	ENSCABG00000015400	within_species_paralog
SFXN2	ENSCABG00000015400	within_species_paralog
SFXN2	ENSCABG00000015400	within_species_paralog
SFXN2	ENSCABG00000015400	within_species_paralog
	ENSCABG00000015401
WBP1L	ENSCABG00000015402	within_species_paralog
WBP1L	ENSCABG00000015402	within_species_paralog
CYP17A1	ENSCABG00000015403
U5	ENSCABG00000015404
SLC6A5	ENSCABG00000015405	other_paralog
SLC6A5	ENSCABG00000015405	other_paralog
SLC6A5	ENSCABG00000015405	other_paralog
SLC6A5	ENSCABG00000015405	other_paralog
SLC6A5	ENSCABG00000015405	other_paralog
SLC6A5	ENSCABG00000015405	other_paralog
SLC6A5	ENSCABG00000015405	other_paralog
SLC6A5	ENSCABG00000015405	other_paralog
SLC6A5	ENSCABG00000015405	other_paralog
SLC6A5	ENSCABG00000015405	other_paralog
SLC6A5	ENSCABG00000015405	other_paralog
SLC6A5	ENSCABG00000015405	other_paralog
SLC6A5	ENSCABG00000015405	other_paralog
SLC6A5	ENSCABG00000015405	other_paralog
SLC6A5	ENSCABG00000015405	other_paralog
SLC6A5	ENSCABG00000015405	other_paralog
SLC6A5	ENSCABG00000015405	other_paralog
SLC6A5	ENSCABG00000015405	other_paralog
SLC6A5	ENSCABG00000015405	other_paralog
SLC6A5	ENSCABG00000015405	other_paralog
SLC6A5	ENSCABG00000015405	other_paralog
SLC6A5	ENSCABG00000015405	other_paralog
SLC6A5	ENSCABG00000015405	other_paralog
SLC6A5	ENSCABG00000015405	other_paralog
	ENSCABG00000015406
FHDC1	ENSCABG00000015407	other_paralog
FHDC1	ENSCABG00000015407	other_paralog
FHDC1	ENSCABG00000015407	other_paralog
FHDC1	ENSCABG00000015407	other_paralog
FHDC1	ENSCABG00000015407	other_paralog
FHDC1	ENSCABG00000015407	other_paralog
FHDC1	ENSCABG00000015407	other_paralog
FHDC1	ENSCABG00000015407	other_paralog
FHDC1	ENSCABG00000015407	other_paralog
FHDC1	ENSCABG00000015407	other_paralog
FHDC1	ENSCABG00000015407	other_paralog
FHDC1	ENSCABG00000015407	other_paralog
FHDC1	ENSCABG00000015407	other_paralog
FHDC1	ENSCABG00000015407	other_paralog
FHDC1	ENSCABG00000015407	other_paralog
FHDC1	ENSCABG00000015407	other_paralog
FHDC1	ENSCABG00000015407	other_paralog
FHDC1	ENSCABG00000015407	other_paralog
FHDC1	ENSCABG00000015407	other_paralog
FHDC1	ENSCABG00000015407	other_paralog
	ENSCABG00000015408
BRD7	ENSCABG00000015409	within_species_paralog
BRD7	ENSCABG00000015409	within_species_paralog
AS3MT	ENSCABG00000015410	other_paralog
AS3MT	ENSCABG00000015410	other_paralog
AS3MT	ENSCABG00000015410	other_paralog
AS3MT	ENSCABG00000015410	other_paralog
AS3MT	ENSCABG00000015410	other_paralog
TBK1	ENSCABG00000015411	within_species_paralog
TBK1	ENSCABG00000015411	within_species_paralog
TBK1	ENSCABG00000015411	within_species_paralog
	ENSCABG00000015412
CNNM2	ENSCABG00000015413	within_species_paralog
CNNM2	ENSCABG00000015413	other_paralog
CNNM2	ENSCABG00000015413	other_paralog
CNNM2	ENSCABG00000015413	other_paralog
	ENSCABG00000015414
	ENSCABG00000015415	other_paralog
	ENSCABG00000015415	other_paralog
	ENSCABG00000015415	other_paralog
	ENSCABG00000015415	other_paralog
	ENSCABG00000015415	other_paralog
	ENSCABG00000015415	other_paralog
	ENSCABG00000015415	other_paralog
	ENSCABG00000015415	other_paralog
	ENSCABG00000015415	other_paralog
	ENSCABG00000015415	other_paralog
	ENSCABG00000015415	other_paralog
	ENSCABG00000015415	other_paralog
	ENSCABG00000015415	other_paralog
	ENSCABG00000015415	other_paralog
	ENSCABG00000015415	other_paralog
	ENSCABG00000015415	other_paralog
	ENSCABG00000015415	other_paralog
	ENSCABG00000015415	other_paralog
	ENSCABG00000015415	other_paralog
	ENSCABG00000015415	other_paralog
	ENSCABG00000015415	other_paralog
	ENSCABG00000015415	other_paralog
	ENSCABG00000015415	other_paralog
	ENSCABG00000015415	other_paralog
	ENSCABG00000015415	other_paralog
	ENSCABG00000015415	other_paralog
	ENSCABG00000015415	other_paralog
	ENSCABG00000015415	other_paralog
	ENSCABG00000015415	other_paralog
	ENSCABG00000015415	other_paralog
	ENSCABG00000015415	other_paralog
	ENSCABG00000015415	other_paralog
	ENSCABG00000015415	other_paralog
	ENSCABG00000015415	other_paralog
	ENSCABG00000015415	other_paralog
	ENSCABG00000015415	other_paralog
	ENSCABG00000015415	other_paralog
	ENSCABG00000015415	other_paralog
	ENSCABG00000015415	other_paralog
	ENSCABG00000015415	other_paralog
	ENSCABG00000015415	other_paralog
	ENSCABG00000015415	other_paralog
	ENSCABG00000015415	other_paralog
	ENSCABG00000015415	other_paralog
	ENSCABG00000015415	other_paralog
	ENSCABG00000015415	other_paralog
	ENSCABG00000015415	other_paralog
	ENSCABG00000015415	other_paralog
	ENSCABG00000015415	other_paralog
	ENSCABG00000015415	other_paralog
	ENSCABG00000015415	other_paralog
	ENSCABG00000015415	other_paralog
	ENSCABG00000015415	other_paralog
	ENSCABG00000015415	other_paralog
	ENSCABG00000015415	other_paralog
	ENSCABG00000015415	other_paralog
	ENSCABG00000015415	other_paralog
	ENSCABG00000015415	other_paralog
	ENSCABG00000015415	other_paralog
	ENSCABG00000015415	other_paralog
	ENSCABG00000015415	other_paralog
	ENSCABG00000015415	other_paralog
	ENSCABG00000015415	other_paralog
	ENSCABG00000015415	other_paralog
	ENSCABG00000015415	other_paralog
	ENSCABG00000015415	other_paralog
	ENSCABG00000015415	other_paralog
	ENSCABG00000015415	other_paralog
	ENSCABG00000015415	other_paralog
	ENSCABG00000015415	other_paralog
	ENSCABG00000015415	other_paralog
	ENSCABG00000015415	other_paralog
	ENSCABG00000015415	other_paralog
	ENSCABG00000015415	other_paralog
	ENSCABG00000015415	other_paralog
	ENSCABG00000015415	other_paralog
	ENSCABG00000015415	other_paralog
	ENSCABG00000015415	other_paralog
	ENSCABG00000015415	other_paralog
	ENSCABG00000015415	other_paralog
	ENSCABG00000015415	other_paralog
	ENSCABG00000015415	other_paralog
	ENSCABG00000015415	other_paralog
	ENSCABG00000015415	other_paralog
	ENSCABG00000015415	other_paralog
	ENSCABG00000015415	other_paralog
	ENSCABG00000015415	other_paralog
	ENSCABG00000015415	other_paralog
	ENSCABG00000015415	other_paralog
	ENSCABG00000015415	other_paralog
	ENSCABG00000015415	other_paralog
	ENSCABG00000015415	other_paralog
	ENSCABG00000015415	other_paralog
	ENSCABG00000015415	other_paralog
	ENSCABG00000015415	other_paralog
	ENSCABG00000015415	other_paralog
	ENSCABG00000015415	other_paralog
	ENSCABG00000015415	other_paralog
	ENSCABG00000015415	other_paralog
	ENSCABG00000015415	other_paralog
	ENSCABG00000015415	other_paralog
	ENSCABG00000015415	other_paralog
	ENSCABG00000015415	other_paralog
	ENSCABG00000015415	other_paralog
	ENSCABG00000015415	other_paralog
	ENSCABG00000015415	other_paralog
	ENSCABG00000015415	other_paralog
	ENSCABG00000015415	other_paralog
	ENSCABG00000015415	other_paralog
	ENSCABG00000015415	other_paralog
	ENSCABG00000015415	other_paralog
	ENSCABG00000015415	other_paralog
	ENSCABG00000015415	other_paralog
	ENSCABG00000015415	other_paralog
	ENSCABG00000015415	other_paralog
	ENSCABG00000015415	other_paralog
	ENSCABG00000015415	other_paralog
	ENSCABG00000015415	other_paralog
	ENSCABG00000015415	other_paralog
	ENSCABG00000015415	other_paralog
	ENSCABG00000015415	other_paralog
	ENSCABG00000015415	other_paralog
	ENSCABG00000015415	other_paralog
	ENSCABG00000015415	other_paralog
	ENSCABG00000015415	other_paralog
	ENSCABG00000015415	other_paralog
	ENSCABG00000015415	other_paralog
	ENSCABG00000015415	other_paralog
	ENSCABG00000015415	other_paralog
	ENSCABG00000015415	other_paralog
	ENSCABG00000015415	other_paralog
	ENSCABG00000015415	other_paralog
	ENSCABG00000015415	other_paralog
	ENSCABG00000015415	other_paralog
LRRC8E	ENSCABG00000015416	within_species_paralog
LRRC8E	ENSCABG00000015416	other_paralog
LRRC8E	ENSCABG00000015416	other_paralog
LRRC8E	ENSCABG00000015416	other_paralog
LRRC8E	ENSCABG00000015416	other_paralog
LRRC8E	ENSCABG00000015416	other_paralog
LRRC8E	ENSCABG00000015416	other_paralog
LRRC8E	ENSCABG00000015416	other_paralog
LRRC8E	ENSCABG00000015416	other_paralog
LRRC8E	ENSCABG00000015416	other_paralog
LRRC8E	ENSCABG00000015416	other_paralog
LRRC8E	ENSCABG00000015416	other_paralog
LRRC8E	ENSCABG00000015416	other_paralog
LRRC8E	ENSCABG00000015416	other_paralog
LRRC8E	ENSCABG00000015416	other_paralog
LRRC8E	ENSCABG00000015416	other_paralog
LRRC8E	ENSCABG00000015416	other_paralog
LRRC8E	ENSCABG00000015416	other_paralog
LRRC8E	ENSCABG00000015416	other_paralog
LRRC8E	ENSCABG00000015416	other_paralog
LRRC8E	ENSCABG00000015416	other_paralog
LRRC8E	ENSCABG00000015416	other_paralog
LRRC8E	ENSCABG00000015416	other_paralog
LRRC8E	ENSCABG00000015416	other_paralog
LRRC8E	ENSCABG00000015416	other_paralog
LRRC8E	ENSCABG00000015416	other_paralog
LRRC8E	ENSCABG00000015416	other_paralog
LRRC8E	ENSCABG00000015416	other_paralog
LRRC8E	ENSCABG00000015416	other_paralog
	ENSCABG00000015417
	ENSCABG00000015418	within_species_paralog
	ENSCABG00000015418	within_species_paralog
	ENSCABG00000015418	within_species_paralog
	ENSCABG00000015418	within_species_paralog
	ENSCABG00000015418	within_species_paralog
	ENSCABG00000015418	within_species_paralog
	ENSCABG00000015418	within_species_paralog
	ENSCABG00000015419	within_species_paralog
	ENSCABG00000015419	other_paralog
	ENSCABG00000015419	other_paralog
	ENSCABG00000015419	other_paralog
	ENSCABG00000015419	other_paralog
	ENSCABG00000015419	other_paralog
	ENSCABG00000015419	other_paralog
	ENSCABG00000015419	other_paralog
	ENSCABG00000015419	other_paralog
	ENSCABG00000015419	other_paralog
	ENSCABG00000015419	other_paralog
	ENSCABG00000015419	other_paralog
	ENSCABG00000015419	other_paralog
	ENSCABG00000015419	other_paralog
	ENSCABG00000015419	other_paralog
	ENSCABG00000015419	other_paralog
	ENSCABG00000015419	other_paralog
	ENSCABG00000015419	other_paralog
	ENSCABG00000015419	other_paralog
	ENSCABG00000015419	other_paralog
	ENSCABG00000015419	other_paralog
	ENSCABG00000015419	other_paralog
	ENSCABG00000015419	other_paralog
	ENSCABG00000015419	other_paralog
	ENSCABG00000015419	other_paralog
	ENSCABG00000015419	other_paralog
	ENSCABG00000015419	other_paralog
	ENSCABG00000015419	other_paralog
	ENSCABG00000015419	other_paralog
5S_rRNA	ENSCABG00000015420
	ENSCABG00000015421
CTLA4	ENSCABG00000015422	within_species_paralog
MAP2K7	ENSCABG00000015423	other_paralog
MAP2K7	ENSCABG00000015423	other_paralog
MAP2K7	ENSCABG00000015423	other_paralog
MAP2K7	ENSCABG00000015423	other_paralog
MAP2K7	ENSCABG00000015423	other_paralog
MAP2K7	ENSCABG00000015423	other_paralog
MAP2K7	ENSCABG00000015423	other_paralog
MAP2K7	ENSCABG00000015423	other_paralog
MAP2K7	ENSCABG00000015423	other_paralog
MAP2K7	ENSCABG00000015423	other_paralog
MND1	ENSCABG00000015424
NELL1	ENSCABG00000015425	within_species_paralog
	ENSCABG00000015426	within_species_paralog
	ENSCABG00000015426	within_species_paralog
	ENSCABG00000015426	within_species_paralog
	ENSCABG00000015426	within_species_paralog
	ENSCABG00000015426	within_species_paralog
	ENSCABG00000015426	within_species_paralog
	ENSCABG00000015426	within_species_paralog
	ENSCABG00000015427	within_species_paralog
	ENSCABG00000015427	within_species_paralog
	ENSCABG00000015427	within_species_paralog
	ENSCABG00000015427	within_species_paralog
	ENSCABG00000015427	within_species_paralog
	ENSCABG00000015427	within_species_paralog
	ENSCABG00000015427	within_species_paralog
	ENSCABG00000015428	gene_split
	ENSCABG00000015428	within_species_paralog
	ENSCABG00000015428	within_species_paralog
	ENSCABG00000015429	gene_split
	ENSCABG00000015429	within_species_paralog
	ENSCABG00000015429	within_species_paralog
	ENSCABG00000015430	within_species_paralog
	ENSCABG00000015430	within_species_paralog
	ENSCABG00000015430	within_species_paralog
CD28	ENSCABG00000015431	within_species_paralog
	ENSCABG00000015432	within_species_paralog
	ENSCABG00000015432	within_species_paralog
	ENSCABG00000015432	within_species_paralog
	ENSCABG00000015433	within_species_paralog
	ENSCABG00000015433	within_species_paralog
	ENSCABG00000015433	within_species_paralog
IYD	ENSCABG00000015434
	ENSCABG00000015435
	ENSCABG00000015436	within_species_paralog
	ENSCABG00000015436	other_paralog
	ENSCABG00000015437
	ENSCABG00000015438
RPIA	ENSCABG00000015439
ELMOD3	ENSCABG00000015440	other_paralog
ELMOD3	ENSCABG00000015440	other_paralog
ELMOD3	ENSCABG00000015440	other_paralog
ELMOD3	ENSCABG00000015440	other_paralog
ELMOD3	ENSCABG00000015440	other_paralog
USP24	ENSCABG00000015441	other_paralog
USP24	ENSCABG00000015441	other_paralog
USP24	ENSCABG00000015441	other_paralog
USP24	ENSCABG00000015441	other_paralog
USP24	ENSCABG00000015441	other_paralog
USP24	ENSCABG00000015441	other_paralog
USP24	ENSCABG00000015441	other_paralog
USP24	ENSCABG00000015441	other_paralog
USP24	ENSCABG00000015441	other_paralog
USP24	ENSCABG00000015441	other_paralog
USP24	ENSCABG00000015441	other_paralog
USP24	ENSCABG00000015441	other_paralog
USP24	ENSCABG00000015441	other_paralog
USP24	ENSCABG00000015441	other_paralog
USP24	ENSCABG00000015441	other_paralog
USP24	ENSCABG00000015441	other_paralog
USP24	ENSCABG00000015441	other_paralog
USP24	ENSCABG00000015441	other_paralog
USP24	ENSCABG00000015441	other_paralog
USP24	ENSCABG00000015441	other_paralog
USP24	ENSCABG00000015441	other_paralog
USP24	ENSCABG00000015441	other_paralog
USP24	ENSCABG00000015441	other_paralog
USP24	ENSCABG00000015441	other_paralog
USP24	ENSCABG00000015441	other_paralog
USP24	ENSCABG00000015441	other_paralog
USP24	ENSCABG00000015441	other_paralog
USP24	ENSCABG00000015441	other_paralog
USP24	ENSCABG00000015441	other_paralog
USP24	ENSCABG00000015441	other_paralog
USP24	ENSCABG00000015441	other_paralog
USP24	ENSCABG00000015441	other_paralog
USP24	ENSCABG00000015441	other_paralog
USP24	ENSCABG00000015441	other_paralog
USP24	ENSCABG00000015441	other_paralog
USP24	ENSCABG00000015441	other_paralog
USP24	ENSCABG00000015441	other_paralog
USP24	ENSCABG00000015441	other_paralog
USP24	ENSCABG00000015441	other_paralog
USP24	ENSCABG00000015441	other_paralog
USP24	ENSCABG00000015441	other_paralog
USP24	ENSCABG00000015441	other_paralog
USP24	ENSCABG00000015441	other_paralog
ADRA2B	ENSCABG00000015442	other_paralog
ADRA2B	ENSCABG00000015442	other_paralog
ADRA2B	ENSCABG00000015442	other_paralog
ADRA2B	ENSCABG00000015442	other_paralog
ADRA2B	ENSCABG00000015442	other_paralog
ADRA2B	ENSCABG00000015442	other_paralog
ADRA2B	ENSCABG00000015442	other_paralog
ADRA2B	ENSCABG00000015442	other_paralog
ADRA2B	ENSCABG00000015442	other_paralog
SHFL	ENSCABG00000015443
GPAT2	ENSCABG00000015444	within_species_paralog
GPAT2	ENSCABG00000015444	within_species_paralog
	ENSCABG00000015445	other_paralog
	ENSCABG00000015445	other_paralog
	ENSCABG00000015445	other_paralog
	ENSCABG00000015445	other_paralog
	ENSCABG00000015445	other_paralog
	ENSCABG00000015445	other_paralog
	ENSCABG00000015445	other_paralog
	ENSCABG00000015445	other_paralog
	ENSCABG00000015445	other_paralog
	ENSCABG00000015445	other_paralog
	ENSCABG00000015445	other_paralog
	ENSCABG00000015445	other_paralog
	ENSCABG00000015445	other_paralog
	ENSCABG00000015445	other_paralog
	ENSCABG00000015445	other_paralog
	ENSCABG00000015445	other_paralog
	ENSCABG00000015445	other_paralog
	ENSCABG00000015445	other_paralog
	ENSCABG00000015445	other_paralog
	ENSCABG00000015445	other_paralog
	ENSCABG00000015445	other_paralog
	ENSCABG00000015445	other_paralog
	ENSCABG00000015445	other_paralog
	ENSCABG00000015445	other_paralog
	ENSCABG00000015445	other_paralog
	ENSCABG00000015445	other_paralog
	ENSCABG00000015445	other_paralog
	ENSCABG00000015445	other_paralog
	ENSCABG00000015445	other_paralog
	ENSCABG00000015445	other_paralog
	ENSCABG00000015445	other_paralog
	ENSCABG00000015445	other_paralog
	ENSCABG00000015445	other_paralog
	ENSCABG00000015445	other_paralog
	ENSCABG00000015445	other_paralog
	ENSCABG00000015445	other_paralog
	ENSCABG00000015445	other_paralog
	ENSCABG00000015445	other_paralog
	ENSCABG00000015445	other_paralog
	ENSCABG00000015445	other_paralog
	ENSCABG00000015445	other_paralog
	ENSCABG00000015445	other_paralog
	ENSCABG00000015445	other_paralog
	ENSCABG00000015445	other_paralog
	ENSCABG00000015445	other_paralog
	ENSCABG00000015445	other_paralog
	ENSCABG00000015445	other_paralog
	ENSCABG00000015445	other_paralog
	ENSCABG00000015445	other_paralog
	ENSCABG00000015445	other_paralog
	ENSCABG00000015445	other_paralog
	ENSCABG00000015445	other_paralog
	ENSCABG00000015445	other_paralog
	ENSCABG00000015445	other_paralog
	ENSCABG00000015445	other_paralog
	ENSCABG00000015445	other_paralog
	ENSCABG00000015445	other_paralog
	ENSCABG00000015445	other_paralog
	ENSCABG00000015445	other_paralog
	ENSCABG00000015445	other_paralog
	ENSCABG00000015445	within_species_paralog
	ENSCABG00000015445	within_species_paralog
	ENSCABG00000015445	within_species_paralog
	ENSCABG00000015445	within_species_paralog
	ENSCABG00000015445	within_species_paralog
	ENSCABG00000015445	within_species_paralog
	ENSCABG00000015445	within_species_paralog
	ENSCABG00000015445	within_species_paralog
	ENSCABG00000015445	within_species_paralog
	ENSCABG00000015445	within_species_paralog
	ENSCABG00000015445	within_species_paralog
	ENSCABG00000015445	within_species_paralog
	ENSCABG00000015445	within_species_paralog
	ENSCABG00000015445	within_species_paralog
	ENSCABG00000015445	within_species_paralog
	ENSCABG00000015445	within_species_paralog
	ENSCABG00000015445	within_species_paralog
	ENSCABG00000015445	within_species_paralog
	ENSCABG00000015445	within_species_paralog
	ENSCABG00000015445	within_species_paralog
	ENSCABG00000015445	within_species_paralog
	ENSCABG00000015445	within_species_paralog
	ENSCABG00000015445	within_species_paralog
	ENSCABG00000015445	within_species_paralog
	ENSCABG00000015445	within_species_paralog
	ENSCABG00000015445	within_species_paralog
	ENSCABG00000015445	within_species_paralog
	ENSCABG00000015445	within_species_paralog
	ENSCABG00000015445	within_species_paralog
	ENSCABG00000015445	within_species_paralog
	ENSCABG00000015445	within_species_paralog
STPG2	ENSCABG00000015446	other_paralog
STPG2	ENSCABG00000015446	other_paralog
STPG2	ENSCABG00000015446	other_paralog
STPG2	ENSCABG00000015446	other_paralog
STPG2	ENSCABG00000015446	other_paralog
FAHD2A	ENSCABG00000015447	other_paralog
FAHD2A	ENSCABG00000015447	other_paralog
	ENSCABG00000015448	other_paralog
	ENSCABG00000015448	other_paralog
	ENSCABG00000015448	other_paralog
	ENSCABG00000015448	other_paralog
	ENSCABG00000015448	other_paralog
	ENSCABG00000015448	other_paralog
	ENSCABG00000015448	other_paralog
	ENSCABG00000015448	gene_split
KCNIP3	ENSCABG00000015449	other_paralog
KCNIP3	ENSCABG00000015449	other_paralog
KCNIP3	ENSCABG00000015449	other_paralog
KCNIP3	ENSCABG00000015449	other_paralog
KCNIP3	ENSCABG00000015449	other_paralog
KCNIP3	ENSCABG00000015449	other_paralog
KCNIP3	ENSCABG00000015449	other_paralog
KCNIP3	ENSCABG00000015449	other_paralog
KCNIP3	ENSCABG00000015449	other_paralog
KCNIP3	ENSCABG00000015449	other_paralog
KCNIP3	ENSCABG00000015449	other_paralog
KCNIP3	ENSCABG00000015449	other_paralog
KCNIP3	ENSCABG00000015449	other_paralog
KCNIP3	ENSCABG00000015449	other_paralog
KCNIP3	ENSCABG00000015449	other_paralog
	ENSCABG00000015450	other_paralog
	ENSCABG00000015450	other_paralog
	ENSCABG00000015450	other_paralog
	ENSCABG00000015450	other_paralog
	ENSCABG00000015450	other_paralog
	ENSCABG00000015450	other_paralog
	ENSCABG00000015450	other_paralog
	ENSCABG00000015450	gene_split
FIG4	ENSCABG00000015451	other_paralog
FIG4	ENSCABG00000015451	other_paralog
FIG4	ENSCABG00000015451	other_paralog
FIG4	ENSCABG00000015451	other_paralog
FIG4	ENSCABG00000015451	other_paralog
FIG4	ENSCABG00000015451	other_paralog
FIG4	ENSCABG00000015451	other_paralog
FIG4	ENSCABG00000015451	other_paralog
FIG4	ENSCABG00000015451	other_paralog
FIG4	ENSCABG00000015451	other_paralog
FIG4	ENSCABG00000015451	other_paralog
FIG4	ENSCABG00000015451	other_paralog
FIG4	ENSCABG00000015451	other_paralog
FIG4	ENSCABG00000015451	other_paralog
	ENSCABG00000015452	within_species_paralog
	ENSCABG00000015452	other_paralog
	ENSCABG00000015452	other_paralog
	ENSCABG00000015452	other_paralog
	ENSCABG00000015452	other_paralog
	ENSCABG00000015452	other_paralog
	ENSCABG00000015452	other_paralog
	ENSCABG00000015452	other_paralog
	ENSCABG00000015452	other_paralog
	ENSCABG00000015452	other_paralog
	ENSCABG00000015452	other_paralog
	ENSCABG00000015452	other_paralog
	ENSCABG00000015452	other_paralog
	ENSCABG00000015452	other_paralog
	ENSCABG00000015452	other_paralog
	ENSCABG00000015452	other_paralog
	ENSCABG00000015452	other_paralog
	ENSCABG00000015452	other_paralog
	ENSCABG00000015452	other_paralog
	ENSCABG00000015452	other_paralog
	ENSCABG00000015452	other_paralog
	ENSCABG00000015452	other_paralog
	ENSCABG00000015452	other_paralog
	ENSCABG00000015452	other_paralog
	ENSCABG00000015452	other_paralog
	ENSCABG00000015452	other_paralog
	ENSCABG00000015452	other_paralog
	ENSCABG00000015452	other_paralog
	ENSCABG00000015452	other_paralog
	ENSCABG00000015452	other_paralog
	ENSCABG00000015452	other_paralog
	ENSCABG00000015452	other_paralog
	ENSCABG00000015452	other_paralog
	ENSCABG00000015452	other_paralog
	ENSCABG00000015452	other_paralog
	ENSCABG00000015452	other_paralog
	ENSCABG00000015452	other_paralog
IFNAR1	ENSCABG00000015453	other_paralog
IFNAR1	ENSCABG00000015453	other_paralog
IFNAR1	ENSCABG00000015453	other_paralog
IFNAR1	ENSCABG00000015453	other_paralog
IFNAR1	ENSCABG00000015453	other_paralog
IFNAR1	ENSCABG00000015453	other_paralog
IFNAR1	ENSCABG00000015453	other_paralog
IFNAR1	ENSCABG00000015453	other_paralog
IFNAR1	ENSCABG00000015453	other_paralog
IFNAR1	ENSCABG00000015453	other_paralog
IFNAR1	ENSCABG00000015453	other_paralog
IFNGR2	ENSCABG00000015454	other_paralog
IFNGR2	ENSCABG00000015454	other_paralog
IFNGR2	ENSCABG00000015454	other_paralog
IFNGR2	ENSCABG00000015454	other_paralog
IFNGR2	ENSCABG00000015454	other_paralog
IFNGR2	ENSCABG00000015454	other_paralog
IFNGR2	ENSCABG00000015454	other_paralog
IFNGR2	ENSCABG00000015454	other_paralog
IFNGR2	ENSCABG00000015454	other_paralog
IFNGR2	ENSCABG00000015454	other_paralog
IFNGR2	ENSCABG00000015454	other_paralog
TMEM50B	ENSCABG00000015455	other_paralog
	ENSCABG00000015456
	ENSCABG00000015457
	ENSCABG00000015458
	ENSCABG00000015459
ACSL3	ENSCABG00000015460	other_paralog
ACSL3	ENSCABG00000015460	other_paralog
ACSL3	ENSCABG00000015460	other_paralog
ACSL3	ENSCABG00000015460	other_paralog
ACSL3	ENSCABG00000015460	other_paralog
ACSL3	ENSCABG00000015460	other_paralog
ACSL3	ENSCABG00000015460	other_paralog
ACSL3	ENSCABG00000015460	other_paralog
ACSL3	ENSCABG00000015460	other_paralog
ACSL3	ENSCABG00000015460	other_paralog
ACSL3	ENSCABG00000015460	other_paralog
ACSL3	ENSCABG00000015460	other_paralog
ACSL3	ENSCABG00000015460	other_paralog
	ENSCABG00000015461
	ENSCABG00000015462	other_paralog
	ENSCABG00000015462	other_paralog
	ENSCABG00000015462	other_paralog
	ENSCABG00000015462	other_paralog
	ENSCABG00000015462	other_paralog
	ENSCABG00000015462	other_paralog
	ENSCABG00000015462	other_paralog
	ENSCABG00000015462	other_paralog
	ENSCABG00000015463
ATP6AP1	ENSCABG00000015464	other_paralog
ATP6AP1	ENSCABG00000015464	other_paralog
	ENSCABG00000015465	within_species_paralog
	ENSCABG00000015465	within_species_paralog
	ENSCABG00000015465	within_species_paralog
	ENSCABG00000015465	within_species_paralog
DNASE1L1	ENSCABG00000015466	within_species_paralog
DNASE1L1	ENSCABG00000015466	within_species_paralog
DNASE1L1	ENSCABG00000015466	within_species_paralog
DNASE1L1	ENSCABG00000015466	within_species_paralog
DNASE1L1	ENSCABG00000015466	within_species_paralog
EVI5L	ENSCABG00000015467	within_species_paralog
EVI5L	ENSCABG00000015467	other_paralog
EVI5L	ENSCABG00000015467	other_paralog
EVI5L	ENSCABG00000015467	other_paralog
EVI5L	ENSCABG00000015467	other_paralog
EVI5L	ENSCABG00000015467	other_paralog
EVI5L	ENSCABG00000015467	other_paralog
EVI5L	ENSCABG00000015467	other_paralog
EVI5L	ENSCABG00000015467	other_paralog
EVI5L	ENSCABG00000015467	other_paralog
EVI5L	ENSCABG00000015467	other_paralog
EVI5L	ENSCABG00000015467	other_paralog
EVI5L	ENSCABG00000015467	other_paralog
EVI5L	ENSCABG00000015467	other_paralog
EVI5L	ENSCABG00000015467	other_paralog
EVI5L	ENSCABG00000015467	other_paralog
EVI5L	ENSCABG00000015467	other_paralog
EVI5L	ENSCABG00000015467	other_paralog
EVI5L	ENSCABG00000015467	other_paralog
EVI5L	ENSCABG00000015467	other_paralog
EVI5L	ENSCABG00000015467	other_paralog
EVI5L	ENSCABG00000015467	other_paralog
EVI5L	ENSCABG00000015467	other_paralog
EVI5L	ENSCABG00000015467	other_paralog
EVI5L	ENSCABG00000015467	other_paralog
EVI5L	ENSCABG00000015467	other_paralog
EVI5L	ENSCABG00000015467	other_paralog
EVI5L	ENSCABG00000015467	other_paralog
EVI5L	ENSCABG00000015467	other_paralog
EVI5L	ENSCABG00000015467	other_paralog
EVI5L	ENSCABG00000015467	other_paralog
EVI5L	ENSCABG00000015467	other_paralog
EVI5L	ENSCABG00000015467	other_paralog
	ENSCABG00000015468
	ENSCABG00000015469	within_species_paralog
	ENSCABG00000015469	within_species_paralog
	ENSCABG00000015469	within_species_paralog
	ENSCABG00000015469	within_species_paralog
	ENSCABG00000015469	within_species_paralog
	ENSCABG00000015470
SEMA6A	ENSCABG00000015471	other_paralog
SEMA6A	ENSCABG00000015471	other_paralog
SEMA6A	ENSCABG00000015471	other_paralog
SEMA6A	ENSCABG00000015471	other_paralog
SEMA6A	ENSCABG00000015471	other_paralog
SEMA6A	ENSCABG00000015471	other_paralog
SEMA6A	ENSCABG00000015471	other_paralog
SEMA6A	ENSCABG00000015471	other_paralog
SEMA6A	ENSCABG00000015471	other_paralog
SEMA6A	ENSCABG00000015471	other_paralog
SEMA6A	ENSCABG00000015471	other_paralog
SEMA6A	ENSCABG00000015471	other_paralog
SEMA6A	ENSCABG00000015471	other_paralog
SEMA6A	ENSCABG00000015471	other_paralog
SEMA6A	ENSCABG00000015471	other_paralog
SEMA6A	ENSCABG00000015471	other_paralog
SEMA6A	ENSCABG00000015471	other_paralog
SEMA6A	ENSCABG00000015471	other_paralog
SEMA6A	ENSCABG00000015471	other_paralog
SEMA6A	ENSCABG00000015471	other_paralog
SEMA6A	ENSCABG00000015471	other_paralog
SEMA6A	ENSCABG00000015471	other_paralog
SEMA6A	ENSCABG00000015471	other_paralog
RPL10	ENSCABG00000015472
PCSK9	ENSCABG00000015473	other_paralog
PCSK9	ENSCABG00000015473	other_paralog
PCSK9	ENSCABG00000015473	other_paralog
PCSK9	ENSCABG00000015473	other_paralog
PCSK9	ENSCABG00000015473	other_paralog
PCSK9	ENSCABG00000015473	other_paralog
PCSK9	ENSCABG00000015473	other_paralog
PCSK9	ENSCABG00000015473	other_paralog
PCSK9	ENSCABG00000015473	other_paralog
	ENSCABG00000015474	within_species_paralog
	ENSCABG00000015474	within_species_paralog
	ENSCABG00000015474	other_paralog
	ENSCABG00000015474	other_paralog
	ENSCABG00000015474	other_paralog
	ENSCABG00000015474	other_paralog
	ENSCABG00000015474	other_paralog
	ENSCABG00000015474	other_paralog
	ENSCABG00000015474	other_paralog
	ENSCABG00000015474	other_paralog
	ENSCABG00000015474	other_paralog
	ENSCABG00000015474	other_paralog
	ENSCABG00000015474	other_paralog
	ENSCABG00000015474	other_paralog
	ENSCABG00000015474	other_paralog
	ENSCABG00000015474	other_paralog
	ENSCABG00000015474	other_paralog
	ENSCABG00000015474	other_paralog
	ENSCABG00000015474	other_paralog
	ENSCABG00000015474	other_paralog
	ENSCABG00000015474	other_paralog
	ENSCABG00000015474	other_paralog
	ENSCABG00000015474	other_paralog
	ENSCABG00000015474	other_paralog
	ENSCABG00000015474	other_paralog
	ENSCABG00000015474	other_paralog
	ENSCABG00000015474	other_paralog
	ENSCABG00000015474	other_paralog
	ENSCABG00000015474	other_paralog
	ENSCABG00000015474	other_paralog
	ENSCABG00000015474	other_paralog
	ENSCABG00000015474	other_paralog
	ENSCABG00000015474	other_paralog
	ENSCABG00000015474	other_paralog
	ENSCABG00000015474	other_paralog
	ENSCABG00000015474	other_paralog
	ENSCABG00000015474	other_paralog
	ENSCABG00000015474	other_paralog
	ENSCABG00000015474	other_paralog
	ENSCABG00000015474	other_paralog
	ENSCABG00000015474	other_paralog
SNORA70	ENSCABG00000015475	within_species_paralog
ALS2CL	ENSCABG00000015476	other_paralog
ALS2CL	ENSCABG00000015476	other_paralog
ALS2CL	ENSCABG00000015476	other_paralog
ALS2CL	ENSCABG00000015476	other_paralog
ALS2CL	ENSCABG00000015476	other_paralog
ALS2CL	ENSCABG00000015476	other_paralog
SNORA70	ENSCABG00000015477	within_species_paralog
	ENSCABG00000015478
	ENSCABG00000015479
	ENSCABG00000015480	other_paralog
	ENSCABG00000015480	other_paralog
	ENSCABG00000015480	other_paralog
	ENSCABG00000015480	other_paralog
	ENSCABG00000015480	other_paralog
	ENSCABG00000015480	other_paralog
	ENSCABG00000015480	other_paralog
	ENSCABG00000015480	other_paralog
	ENSCABG00000015480	other_paralog
	ENSCABG00000015480	other_paralog
	ENSCABG00000015480	other_paralog
	ENSCABG00000015480	other_paralog
	ENSCABG00000015480	other_paralog
	ENSCABG00000015480	other_paralog
	ENSCABG00000015480	other_paralog
	ENSCABG00000015480	other_paralog
	ENSCABG00000015480	other_paralog
	ENSCABG00000015480	other_paralog
	ENSCABG00000015480	other_paralog
	ENSCABG00000015480	other_paralog
	ENSCABG00000015480	other_paralog
	ENSCABG00000015480	other_paralog
	ENSCABG00000015480	other_paralog
	ENSCABG00000015480	other_paralog
	ENSCABG00000015480	other_paralog
	ENSCABG00000015480	other_paralog
	ENSCABG00000015480	other_paralog
	ENSCABG00000015480	other_paralog
	ENSCABG00000015480	other_paralog
	ENSCABG00000015480	other_paralog
	ENSCABG00000015480	other_paralog
	ENSCABG00000015480	other_paralog
	ENSCABG00000015480	other_paralog
	ENSCABG00000015481
	ENSCABG00000015482
HRAS	ENSCABG00000015483	other_paralog
HRAS	ENSCABG00000015483	other_paralog
HRAS	ENSCABG00000015483	other_paralog
HRAS	ENSCABG00000015483	other_paralog
HRAS	ENSCABG00000015483	other_paralog
HRAS	ENSCABG00000015483	other_paralog
HRAS	ENSCABG00000015483	other_paralog
HRAS	ENSCABG00000015483	other_paralog
HRAS	ENSCABG00000015483	other_paralog
HRAS	ENSCABG00000015483	other_paralog
HRAS	ENSCABG00000015483	other_paralog
HRAS	ENSCABG00000015483	other_paralog
HRAS	ENSCABG00000015483	other_paralog
HRAS	ENSCABG00000015483	other_paralog
HRAS	ENSCABG00000015483	other_paralog
HRAS	ENSCABG00000015483	other_paralog
HRAS	ENSCABG00000015483	other_paralog
HRAS	ENSCABG00000015483	other_paralog
HRAS	ENSCABG00000015483	other_paralog
HRAS	ENSCABG00000015483	other_paralog
HRAS	ENSCABG00000015483	other_paralog
HRAS	ENSCABG00000015483	other_paralog
HRAS	ENSCABG00000015483	other_paralog
HRAS	ENSCABG00000015483	other_paralog
HRAS	ENSCABG00000015483	other_paralog
HRAS	ENSCABG00000015483	other_paralog
HRAS	ENSCABG00000015483	other_paralog
HRAS	ENSCABG00000015483	other_paralog
HRAS	ENSCABG00000015483	other_paralog
HRAS	ENSCABG00000015483	other_paralog
HRAS	ENSCABG00000015483	other_paralog
HRAS	ENSCABG00000015483	other_paralog
HRAS	ENSCABG00000015483	other_paralog
HRAS	ENSCABG00000015483	other_paralog
HRAS	ENSCABG00000015483	other_paralog
HRAS	ENSCABG00000015483	other_paralog
HRAS	ENSCABG00000015483	other_paralog
HRAS	ENSCABG00000015483	other_paralog
HRAS	ENSCABG00000015483	other_paralog
HRAS	ENSCABG00000015483	other_paralog
HRAS	ENSCABG00000015483	other_paralog
HRAS	ENSCABG00000015483	other_paralog
EIF3G	ENSCABG00000015484
JMJD4	ENSCABG00000015485	other_paralog
JMJD4	ENSCABG00000015485	other_paralog
TCP11L1	ENSCABG00000015486	other_paralog
TCP11L1	ENSCABG00000015486	other_paralog
LRRC56	ENSCABG00000015487
SNAP47	ENSCABG00000015488	within_species_paralog
SNAP47	ENSCABG00000015488	within_species_paralog
SNAP47	ENSCABG00000015488	within_species_paralog
SNAP47	ENSCABG00000015488	within_species_paralog
YARS2	ENSCABG00000015489
DEPDC7	ENSCABG00000015490	within_species_paralog
DEPDC7	ENSCABG00000015490	within_species_paralog
DSCAM	ENSCABG00000015491	other_paralog
DSCAM	ENSCABG00000015491	other_paralog
DSCAM	ENSCABG00000015491	other_paralog
DSCAM	ENSCABG00000015491	other_paralog
DSCAM	ENSCABG00000015491	other_paralog
DSCAM	ENSCABG00000015491	other_paralog
DSCAM	ENSCABG00000015491	other_paralog
DSCAM	ENSCABG00000015491	other_paralog
DSCAM	ENSCABG00000015491	other_paralog
DSCAM	ENSCABG00000015491	other_paralog
DSCAM	ENSCABG00000015491	other_paralog
DSCAM	ENSCABG00000015491	other_paralog
DSCAM	ENSCABG00000015491	other_paralog
DSCAM	ENSCABG00000015491	other_paralog
DSCAM	ENSCABG00000015491	other_paralog
DSCAM	ENSCABG00000015491	other_paralog
DSCAM	ENSCABG00000015491	other_paralog
DSCAM	ENSCABG00000015491	other_paralog
DSCAM	ENSCABG00000015491	other_paralog
DSCAM	ENSCABG00000015491	other_paralog
DSCAM	ENSCABG00000015491	other_paralog
DSCAM	ENSCABG00000015491	other_paralog
DSCAM	ENSCABG00000015491	other_paralog
DSCAM	ENSCABG00000015491	other_paralog
DSCAM	ENSCABG00000015491	other_paralog
DSCAM	ENSCABG00000015491	other_paralog
DSCAM	ENSCABG00000015491	other_paralog
DSCAM	ENSCABG00000015491	other_paralog
DSCAM	ENSCABG00000015491	other_paralog
DSCAM	ENSCABG00000015491	other_paralog
DSCAM	ENSCABG00000015491	other_paralog
DSCAM	ENSCABG00000015491	other_paralog
DSCAM	ENSCABG00000015491	other_paralog
DSCAM	ENSCABG00000015491	other_paralog
DSCAM	ENSCABG00000015491	other_paralog
DSCAM	ENSCABG00000015491	other_paralog
DSCAM	ENSCABG00000015491	other_paralog
DSCAM	ENSCABG00000015491	other_paralog
DSCAM	ENSCABG00000015491	other_paralog
DSCAM	ENSCABG00000015491	other_paralog
DSCAM	ENSCABG00000015491	other_paralog
DSCAM	ENSCABG00000015491	other_paralog
RASSF7	ENSCABG00000015492	within_species_paralog
RASSF7	ENSCABG00000015492	within_species_paralog
RASSF7	ENSCABG00000015492	within_species_paralog
5S_rRNA	ENSCABG00000015493
	ENSCABG00000015494
DNM1L	ENSCABG00000015495	other_paralog
DNM1L	ENSCABG00000015495	other_paralog
DNM1L	ENSCABG00000015495	other_paralog
DNM1L	ENSCABG00000015495	other_paralog
DNM1L	ENSCABG00000015495	other_paralog
DNM1L	ENSCABG00000015495	other_paralog
DNM1L	ENSCABG00000015495	other_paralog
DNM1L	ENSCABG00000015495	other_paralog
DNM1L	ENSCABG00000015495	other_paralog
BACE2	ENSCABG00000015496	other_paralog
BACE2	ENSCABG00000015496	other_paralog
BACE2	ENSCABG00000015496	other_paralog
BACE2	ENSCABG00000015496	other_paralog
BACE2	ENSCABG00000015496	other_paralog
BACE2	ENSCABG00000015496	other_paralog
BACE2	ENSCABG00000015496	other_paralog
BACE2	ENSCABG00000015496	other_paralog
BACE2	ENSCABG00000015496	other_paralog
BACE2	ENSCABG00000015496	other_paralog
BACE2	ENSCABG00000015496	other_paralog
BACE2	ENSCABG00000015496	other_paralog
BACE2	ENSCABG00000015496	other_paralog
	ENSCABG00000015497	other_paralog
	ENSCABG00000015497	other_paralog
	ENSCABG00000015497	other_paralog
	ENSCABG00000015497	other_paralog
	ENSCABG00000015497	other_paralog
	ENSCABG00000015497	other_paralog
	ENSCABG00000015497	other_paralog
	ENSCABG00000015497	other_paralog
	ENSCABG00000015497	other_paralog
	ENSCABG00000015497	other_paralog
	ENSCABG00000015497	other_paralog
	ENSCABG00000015497	other_paralog
	ENSCABG00000015497	other_paralog
	ENSCABG00000015497	other_paralog
	ENSCABG00000015497	other_paralog
	ENSCABG00000015497	other_paralog
	ENSCABG00000015497	other_paralog
	ENSCABG00000015497	other_paralog
	ENSCABG00000015497	other_paralog
	ENSCABG00000015497	other_paralog
	ENSCABG00000015497	other_paralog
	ENSCABG00000015497	other_paralog
	ENSCABG00000015497	other_paralog
	ENSCABG00000015497	other_paralog
	ENSCABG00000015497	other_paralog
	ENSCABG00000015497	other_paralog
	ENSCABG00000015497	other_paralog
	ENSCABG00000015497	other_paralog
	ENSCABG00000015497	other_paralog
	ENSCABG00000015497	other_paralog
	ENSCABG00000015497	other_paralog
	ENSCABG00000015497	other_paralog
	ENSCABG00000015497	other_paralog
	ENSCABG00000015497	other_paralog
	ENSCABG00000015497	other_paralog
	ENSCABG00000015497	other_paralog
	ENSCABG00000015497	other_paralog
	ENSCABG00000015497	other_paralog
	ENSCABG00000015497	other_paralog
	ENSCABG00000015497	other_paralog
	ENSCABG00000015497	other_paralog
	ENSCABG00000015497	other_paralog
	ENSCABG00000015497	other_paralog
	ENSCABG00000015497	other_paralog
	ENSCABG00000015497	other_paralog
	ENSCABG00000015497	other_paralog
	ENSCABG00000015497	other_paralog
	ENSCABG00000015497	other_paralog
	ENSCABG00000015497	other_paralog
	ENSCABG00000015498
GATD1	ENSCABG00000015499
FAM3B	ENSCABG00000015500	within_species_paralog
FAM3B	ENSCABG00000015500	within_species_paralog
FAM3B	ENSCABG00000015500	within_species_paralog
	ENSCABG00000015501
ARHGAP5	ENSCABG00000015502	other_paralog
ARHGAP5	ENSCABG00000015502	other_paralog
	ENSCABG00000015503
	ENSCABG00000015504	within_species_paralog
	ENSCABG00000015504	within_species_paralog
	ENSCABG00000015504	within_species_paralog
FEZF1	ENSCABG00000015505	other_paralog
FEZF1	ENSCABG00000015505	other_paralog
FEZF1	ENSCABG00000015505	other_paralog
FEZF1	ENSCABG00000015505	other_paralog
FEZF1	ENSCABG00000015505	other_paralog
FEZF1	ENSCABG00000015505	other_paralog
FEZF1	ENSCABG00000015505	other_paralog
FEZF1	ENSCABG00000015505	other_paralog
FEZF1	ENSCABG00000015505	other_paralog
FEZF1	ENSCABG00000015505	other_paralog
FEZF1	ENSCABG00000015505	other_paralog
FEZF1	ENSCABG00000015505	other_paralog
FEZF1	ENSCABG00000015505	other_paralog
FEZF1	ENSCABG00000015505	other_paralog
FEZF1	ENSCABG00000015505	other_paralog
FEZF1	ENSCABG00000015505	other_paralog
FEZF1	ENSCABG00000015505	other_paralog
FEZF1	ENSCABG00000015505	other_paralog
FEZF1	ENSCABG00000015505	other_paralog
FEZF1	ENSCABG00000015505	other_paralog
FEZF1	ENSCABG00000015505	other_paralog
FEZF1	ENSCABG00000015505	other_paralog
FEZF1	ENSCABG00000015505	other_paralog
AASS	ENSCABG00000015506
	ENSCABG00000015507	gene_split
	ENSCABG00000015507	other_paralog
	ENSCABG00000015507	other_paralog
	ENSCABG00000015507	other_paralog
	ENSCABG00000015507	other_paralog
	ENSCABG00000015507	other_paralog
	ENSCABG00000015507	other_paralog
	ENSCABG00000015507	other_paralog
	ENSCABG00000015507	other_paralog
	ENSCABG00000015507	other_paralog
	ENSCABG00000015507	other_paralog
	ENSCABG00000015507	other_paralog
	ENSCABG00000015507	other_paralog
	ENSCABG00000015507	other_paralog
	ENSCABG00000015507	other_paralog
	ENSCABG00000015507	other_paralog
	ENSCABG00000015507	other_paralog
	ENSCABG00000015507	other_paralog
	ENSCABG00000015507	other_paralog
	ENSCABG00000015507	other_paralog
	ENSCABG00000015507	other_paralog
	ENSCABG00000015507	other_paralog
	ENSCABG00000015507	other_paralog
	ENSCABG00000015507	other_paralog
	ENSCABG00000015507	other_paralog
	ENSCABG00000015507	other_paralog
	ENSCABG00000015507	other_paralog
	ENSCABG00000015507	other_paralog
	ENSCABG00000015507	other_paralog
	ENSCABG00000015507	other_paralog
	ENSCABG00000015507	other_paralog
	ENSCABG00000015507	other_paralog
	ENSCABG00000015507	other_paralog
	ENSCABG00000015507	other_paralog
	ENSCABG00000015507	other_paralog
	ENSCABG00000015507	other_paralog
	ENSCABG00000015507	other_paralog
	ENSCABG00000015507	other_paralog
	ENSCABG00000015507	other_paralog
	ENSCABG00000015507	other_paralog
	ENSCABG00000015507	other_paralog
	ENSCABG00000015507	other_paralog
	ENSCABG00000015508	within_species_paralog
	ENSCABG00000015509	gene_split
	ENSCABG00000015509	other_paralog
	ENSCABG00000015509	other_paralog
	ENSCABG00000015509	other_paralog
	ENSCABG00000015509	other_paralog
	ENSCABG00000015509	other_paralog
	ENSCABG00000015509	other_paralog
	ENSCABG00000015509	other_paralog
	ENSCABG00000015509	other_paralog
	ENSCABG00000015509	other_paralog
	ENSCABG00000015509	other_paralog
	ENSCABG00000015509	other_paralog
	ENSCABG00000015509	other_paralog
	ENSCABG00000015509	other_paralog
	ENSCABG00000015509	other_paralog
	ENSCABG00000015509	other_paralog
	ENSCABG00000015509	other_paralog
	ENSCABG00000015509	other_paralog
	ENSCABG00000015509	other_paralog
	ENSCABG00000015509	other_paralog
	ENSCABG00000015509	other_paralog
	ENSCABG00000015509	other_paralog
	ENSCABG00000015509	other_paralog
	ENSCABG00000015509	other_paralog
	ENSCABG00000015509	other_paralog
	ENSCABG00000015509	other_paralog
	ENSCABG00000015509	other_paralog
	ENSCABG00000015509	other_paralog
	ENSCABG00000015509	other_paralog
	ENSCABG00000015509	other_paralog
	ENSCABG00000015509	other_paralog
	ENSCABG00000015509	other_paralog
	ENSCABG00000015509	other_paralog
	ENSCABG00000015509	other_paralog
	ENSCABG00000015509	other_paralog
	ENSCABG00000015509	other_paralog
	ENSCABG00000015509	other_paralog
	ENSCABG00000015509	other_paralog
	ENSCABG00000015509	other_paralog
	ENSCABG00000015509	other_paralog
	ENSCABG00000015509	other_paralog
	ENSCABG00000015509	other_paralog
5S_rRNA	ENSCABG00000015510
	ENSCABG00000015511	other_paralog
	ENSCABG00000015511	other_paralog
	ENSCABG00000015511	other_paralog
	ENSCABG00000015511	other_paralog
	ENSCABG00000015511	other_paralog
	ENSCABG00000015511	other_paralog
	ENSCABG00000015511	other_paralog
	ENSCABG00000015511	other_paralog
	ENSCABG00000015511	other_paralog
	ENSCABG00000015511	other_paralog
	ENSCABG00000015511	other_paralog
	ENSCABG00000015511	other_paralog
	ENSCABG00000015511	other_paralog
	ENSCABG00000015511	other_paralog
	ENSCABG00000015511	other_paralog
	ENSCABG00000015511	other_paralog
	ENSCABG00000015511	other_paralog
	ENSCABG00000015511	other_paralog
	ENSCABG00000015511	other_paralog
	ENSCABG00000015511	other_paralog
	ENSCABG00000015511	other_paralog
	ENSCABG00000015511	other_paralog
	ENSCABG00000015511	other_paralog
	ENSCABG00000015511	other_paralog
	ENSCABG00000015511	other_paralog
	ENSCABG00000015511	other_paralog
	ENSCABG00000015511	other_paralog
	ENSCABG00000015511	other_paralog
	ENSCABG00000015511	other_paralog
	ENSCABG00000015511	other_paralog
	ENSCABG00000015511	other_paralog
	ENSCABG00000015511	other_paralog
	ENSCABG00000015511	other_paralog
	ENSCABG00000015511	other_paralog
	ENSCABG00000015511	other_paralog
	ENSCABG00000015511	other_paralog
	ENSCABG00000015511	other_paralog
	ENSCABG00000015511	other_paralog
	ENSCABG00000015511	other_paralog
	ENSCABG00000015511	other_paralog
	ENSCABG00000015511	other_paralog
	ENSCABG00000015511	other_paralog
	ENSCABG00000015511	other_paralog
	ENSCABG00000015511	other_paralog
	ENSCABG00000015511	other_paralog
	ENSCABG00000015511	other_paralog
	ENSCABG00000015511	other_paralog
	ENSCABG00000015511	other_paralog
	ENSCABG00000015511	other_paralog
	ENSCABG00000015511	other_paralog
	ENSCABG00000015511	other_paralog
	ENSCABG00000015511	other_paralog
	ENSCABG00000015511	other_paralog
	ENSCABG00000015511	other_paralog
	ENSCABG00000015511	other_paralog
	ENSCABG00000015511	other_paralog
	ENSCABG00000015511	other_paralog
	ENSCABG00000015511	other_paralog
	ENSCABG00000015511	other_paralog
	ENSCABG00000015511	other_paralog
	ENSCABG00000015511	within_species_paralog
	ENSCABG00000015511	within_species_paralog
	ENSCABG00000015511	within_species_paralog
	ENSCABG00000015511	within_species_paralog
	ENSCABG00000015511	within_species_paralog
	ENSCABG00000015511	within_species_paralog
	ENSCABG00000015511	within_species_paralog
	ENSCABG00000015511	within_species_paralog
	ENSCABG00000015511	within_species_paralog
	ENSCABG00000015511	within_species_paralog
	ENSCABG00000015511	within_species_paralog
	ENSCABG00000015511	within_species_paralog
	ENSCABG00000015511	within_species_paralog
	ENSCABG00000015511	within_species_paralog
	ENSCABG00000015511	within_species_paralog
	ENSCABG00000015511	within_species_paralog
	ENSCABG00000015511	within_species_paralog
	ENSCABG00000015511	within_species_paralog
	ENSCABG00000015511	within_species_paralog
	ENSCABG00000015511	within_species_paralog
	ENSCABG00000015511	within_species_paralog
	ENSCABG00000015511	within_species_paralog
	ENSCABG00000015511	within_species_paralog
	ENSCABG00000015511	within_species_paralog
	ENSCABG00000015511	within_species_paralog
	ENSCABG00000015511	within_species_paralog
	ENSCABG00000015511	within_species_paralog
	ENSCABG00000015511	within_species_paralog
	ENSCABG00000015511	within_species_paralog
	ENSCABG00000015511	within_species_paralog
	ENSCABG00000015511	within_species_paralog
	ENSCABG00000015512	other_paralog
	ENSCABG00000015512	other_paralog
	ENSCABG00000015512	other_paralog
	ENSCABG00000015512	other_paralog
	ENSCABG00000015512	other_paralog
	ENSCABG00000015512	other_paralog
	ENSCABG00000015512	other_paralog
	ENSCABG00000015512	other_paralog
	ENSCABG00000015512	other_paralog
	ENSCABG00000015512	other_paralog
	ENSCABG00000015512	other_paralog
	ENSCABG00000015512	other_paralog
	ENSCABG00000015512	other_paralog
	ENSCABG00000015512	other_paralog
	ENSCABG00000015512	other_paralog
	ENSCABG00000015512	other_paralog
	ENSCABG00000015512	other_paralog
	ENSCABG00000015512	other_paralog
	ENSCABG00000015512	other_paralog
	ENSCABG00000015512	other_paralog
	ENSCABG00000015512	other_paralog
	ENSCABG00000015512	other_paralog
	ENSCABG00000015512	other_paralog
	ENSCABG00000015512	other_paralog
	ENSCABG00000015512	other_paralog
	ENSCABG00000015512	other_paralog
	ENSCABG00000015512	other_paralog
	ENSCABG00000015512	other_paralog
	ENSCABG00000015512	other_paralog
	ENSCABG00000015512	other_paralog
	ENSCABG00000015512	other_paralog
	ENSCABG00000015512	other_paralog
	ENSCABG00000015512	other_paralog
	ENSCABG00000015512	other_paralog
	ENSCABG00000015512	other_paralog
	ENSCABG00000015512	other_paralog
	ENSCABG00000015512	other_paralog
	ENSCABG00000015512	other_paralog
	ENSCABG00000015512	other_paralog
	ENSCABG00000015512	other_paralog
	ENSCABG00000015512	other_paralog
	ENSCABG00000015512	other_paralog
	ENSCABG00000015512	other_paralog
	ENSCABG00000015512	other_paralog
	ENSCABG00000015512	other_paralog
	ENSCABG00000015512	other_paralog
	ENSCABG00000015512	other_paralog
	ENSCABG00000015512	other_paralog
	ENSCABG00000015512	other_paralog
	ENSCABG00000015512	other_paralog
	ENSCABG00000015512	other_paralog
	ENSCABG00000015512	other_paralog
	ENSCABG00000015512	other_paralog
	ENSCABG00000015512	other_paralog
	ENSCABG00000015512	other_paralog
	ENSCABG00000015512	other_paralog
	ENSCABG00000015512	other_paralog
	ENSCABG00000015512	other_paralog
	ENSCABG00000015512	other_paralog
	ENSCABG00000015512	other_paralog
	ENSCABG00000015512	other_paralog
	ENSCABG00000015512	other_paralog
	ENSCABG00000015512	other_paralog
	ENSCABG00000015512	other_paralog
	ENSCABG00000015512	other_paralog
	ENSCABG00000015512	other_paralog
	ENSCABG00000015512	other_paralog
	ENSCABG00000015512	other_paralog
	ENSCABG00000015512	other_paralog
	ENSCABG00000015512	other_paralog
	ENSCABG00000015512	other_paralog
	ENSCABG00000015512	other_paralog
	ENSCABG00000015512	within_species_paralog
	ENSCABG00000015512	within_species_paralog
	ENSCABG00000015512	within_species_paralog
	ENSCABG00000015512	within_species_paralog
	ENSCABG00000015512	within_species_paralog
	ENSCABG00000015512	within_species_paralog
	ENSCABG00000015512	within_species_paralog
	ENSCABG00000015512	within_species_paralog
	ENSCABG00000015512	within_species_paralog
	ENSCABG00000015512	within_species_paralog
	ENSCABG00000015512	within_species_paralog
	ENSCABG00000015512	within_species_paralog
	ENSCABG00000015512	within_species_paralog
	ENSCABG00000015512	within_species_paralog
	ENSCABG00000015512	within_species_paralog
	ENSCABG00000015512	within_species_paralog
	ENSCABG00000015512	within_species_paralog
	ENSCABG00000015512	within_species_paralog
	ENSCABG00000015513
	ENSCABG00000015514	other_paralog
	ENSCABG00000015514	other_paralog
	ENSCABG00000015514	other_paralog
	ENSCABG00000015514	other_paralog
	ENSCABG00000015514	other_paralog
	ENSCABG00000015514	other_paralog
	ENSCABG00000015514	other_paralog
	ENSCABG00000015514	other_paralog
	ENSCABG00000015514	other_paralog
	ENSCABG00000015514	other_paralog
	ENSCABG00000015514	other_paralog
	ENSCABG00000015514	other_paralog
	ENSCABG00000015514	other_paralog
	ENSCABG00000015514	other_paralog
	ENSCABG00000015514	other_paralog
	ENSCABG00000015514	other_paralog
	ENSCABG00000015514	other_paralog
	ENSCABG00000015514	other_paralog
	ENSCABG00000015514	other_paralog
	ENSCABG00000015514	other_paralog
	ENSCABG00000015514	other_paralog
	ENSCABG00000015514	other_paralog
	ENSCABG00000015514	other_paralog
	ENSCABG00000015514	other_paralog
	ENSCABG00000015514	other_paralog
	ENSCABG00000015514	other_paralog
	ENSCABG00000015514	other_paralog
	ENSCABG00000015514	other_paralog
	ENSCABG00000015514	other_paralog
	ENSCABG00000015514	other_paralog
	ENSCABG00000015514	other_paralog
	ENSCABG00000015514	other_paralog
	ENSCABG00000015514	other_paralog
	ENSCABG00000015514	other_paralog
	ENSCABG00000015514	other_paralog
	ENSCABG00000015514	other_paralog
	ENSCABG00000015514	other_paralog
	ENSCABG00000015514	other_paralog
	ENSCABG00000015514	other_paralog
	ENSCABG00000015514	other_paralog
	ENSCABG00000015514	other_paralog
	ENSCABG00000015514	other_paralog
	ENSCABG00000015514	other_paralog
	ENSCABG00000015514	other_paralog
	ENSCABG00000015514	other_paralog
	ENSCABG00000015514	other_paralog
	ENSCABG00000015514	other_paralog
	ENSCABG00000015514	other_paralog
	ENSCABG00000015514	other_paralog
	ENSCABG00000015514	other_paralog
	ENSCABG00000015514	other_paralog
	ENSCABG00000015514	other_paralog
	ENSCABG00000015514	other_paralog
	ENSCABG00000015514	other_paralog
	ENSCABG00000015514	other_paralog
	ENSCABG00000015514	other_paralog
	ENSCABG00000015514	other_paralog
	ENSCABG00000015514	other_paralog
	ENSCABG00000015514	other_paralog
	ENSCABG00000015514	other_paralog
	ENSCABG00000015514	other_paralog
	ENSCABG00000015514	other_paralog
	ENSCABG00000015514	other_paralog
	ENSCABG00000015514	other_paralog
	ENSCABG00000015514	other_paralog
	ENSCABG00000015514	other_paralog
	ENSCABG00000015514	other_paralog
	ENSCABG00000015514	other_paralog
	ENSCABG00000015514	other_paralog
	ENSCABG00000015514	other_paralog
	ENSCABG00000015514	other_paralog
	ENSCABG00000015514	other_paralog
	ENSCABG00000015514	other_paralog
	ENSCABG00000015514	other_paralog
	ENSCABG00000015514	other_paralog
	ENSCABG00000015514	other_paralog
	ENSCABG00000015514	other_paralog
	ENSCABG00000015514	other_paralog
	ENSCABG00000015514	other_paralog
	ENSCABG00000015514	other_paralog
	ENSCABG00000015514	other_paralog
	ENSCABG00000015514	other_paralog
	ENSCABG00000015514	other_paralog
	ENSCABG00000015514	other_paralog
	ENSCABG00000015514	other_paralog
	ENSCABG00000015514	other_paralog
	ENSCABG00000015514	other_paralog
	ENSCABG00000015514	other_paralog
	ENSCABG00000015514	other_paralog
	ENSCABG00000015514	other_paralog
	ENSCABG00000015514	other_paralog
TMEM115	ENSCABG00000015515
LIPG	ENSCABG00000015516	other_paralog
LIPG	ENSCABG00000015516	other_paralog
LIPG	ENSCABG00000015516	other_paralog
LIPG	ENSCABG00000015516	other_paralog
LIPG	ENSCABG00000015516	other_paralog
LIPG	ENSCABG00000015516	other_paralog
LIPG	ENSCABG00000015516	other_paralog
	ENSCABG00000015517	other_paralog
	ENSCABG00000015517	other_paralog
	ENSCABG00000015517	other_paralog
	ENSCABG00000015517	other_paralog
	ENSCABG00000015517	other_paralog
	ENSCABG00000015517	other_paralog
	ENSCABG00000015517	other_paralog
	ENSCABG00000015517	other_paralog
	ENSCABG00000015517	other_paralog
	ENSCABG00000015517	other_paralog
	ENSCABG00000015517	other_paralog
	ENSCABG00000015517	other_paralog
	ENSCABG00000015517	other_paralog
	ENSCABG00000015517	other_paralog
	ENSCABG00000015517	other_paralog
	ENSCABG00000015517	other_paralog
	ENSCABG00000015517	other_paralog
	ENSCABG00000015517	other_paralog
	ENSCABG00000015517	other_paralog
	ENSCABG00000015517	other_paralog
	ENSCABG00000015517	other_paralog
	ENSCABG00000015517	other_paralog
	ENSCABG00000015517	other_paralog
	ENSCABG00000015517	other_paralog
	ENSCABG00000015517	other_paralog
	ENSCABG00000015517	other_paralog
	ENSCABG00000015517	other_paralog
	ENSCABG00000015517	other_paralog
	ENSCABG00000015517	other_paralog
	ENSCABG00000015517	other_paralog
	ENSCABG00000015517	other_paralog
	ENSCABG00000015517	other_paralog
	ENSCABG00000015517	other_paralog
	ENSCABG00000015517	other_paralog
	ENSCABG00000015517	other_paralog
	ENSCABG00000015517	other_paralog
	ENSCABG00000015517	other_paralog
	ENSCABG00000015517	other_paralog
	ENSCABG00000015517	other_paralog
	ENSCABG00000015517	other_paralog
	ENSCABG00000015517	other_paralog
	ENSCABG00000015517	other_paralog
	ENSCABG00000015517	other_paralog
	ENSCABG00000015517	other_paralog
	ENSCABG00000015517	other_paralog
	ENSCABG00000015517	other_paralog
	ENSCABG00000015517	other_paralog
	ENSCABG00000015517	other_paralog
	ENSCABG00000015517	other_paralog
	ENSCABG00000015517	other_paralog
	ENSCABG00000015517	other_paralog
	ENSCABG00000015517	other_paralog
	ENSCABG00000015517	other_paralog
	ENSCABG00000015517	other_paralog
	ENSCABG00000015517	other_paralog
	ENSCABG00000015517	other_paralog
	ENSCABG00000015517	other_paralog
	ENSCABG00000015517	other_paralog
	ENSCABG00000015517	other_paralog
	ENSCABG00000015517	other_paralog
	ENSCABG00000015517	within_species_paralog
	ENSCABG00000015517	within_species_paralog
	ENSCABG00000015517	within_species_paralog
	ENSCABG00000015517	within_species_paralog
	ENSCABG00000015517	within_species_paralog
	ENSCABG00000015517	within_species_paralog
	ENSCABG00000015517	within_species_paralog
	ENSCABG00000015517	within_species_paralog
	ENSCABG00000015517	within_species_paralog
	ENSCABG00000015517	within_species_paralog
	ENSCABG00000015517	within_species_paralog
	ENSCABG00000015517	within_species_paralog
	ENSCABG00000015517	within_species_paralog
	ENSCABG00000015517	within_species_paralog
	ENSCABG00000015517	within_species_paralog
	ENSCABG00000015517	within_species_paralog
	ENSCABG00000015517	within_species_paralog
	ENSCABG00000015517	within_species_paralog
	ENSCABG00000015517	within_species_paralog
	ENSCABG00000015517	within_species_paralog
	ENSCABG00000015517	within_species_paralog
	ENSCABG00000015517	within_species_paralog
	ENSCABG00000015517	within_species_paralog
	ENSCABG00000015517	within_species_paralog
	ENSCABG00000015517	within_species_paralog
	ENSCABG00000015517	within_species_paralog
	ENSCABG00000015517	within_species_paralog
	ENSCABG00000015517	within_species_paralog
	ENSCABG00000015517	within_species_paralog
	ENSCABG00000015517	within_species_paralog
	ENSCABG00000015517	within_species_paralog
CYB561D2	ENSCABG00000015518	within_species_paralog
	ENSCABG00000015519	other_paralog
	ENSCABG00000015519	other_paralog
	ENSCABG00000015519	other_paralog
	ENSCABG00000015519	other_paralog
	ENSCABG00000015519	other_paralog
	ENSCABG00000015519	other_paralog
	ENSCABG00000015519	other_paralog
	ENSCABG00000015519	other_paralog
	ENSCABG00000015519	other_paralog
	ENSCABG00000015519	other_paralog
	ENSCABG00000015519	other_paralog
	ENSCABG00000015519	other_paralog
	ENSCABG00000015519	other_paralog
	ENSCABG00000015519	other_paralog
	ENSCABG00000015519	other_paralog
	ENSCABG00000015519	other_paralog
	ENSCABG00000015519	other_paralog
	ENSCABG00000015519	other_paralog
	ENSCABG00000015519	other_paralog
	ENSCABG00000015519	other_paralog
	ENSCABG00000015519	other_paralog
	ENSCABG00000015519	other_paralog
	ENSCABG00000015519	other_paralog
	ENSCABG00000015519	other_paralog
	ENSCABG00000015519	other_paralog
	ENSCABG00000015519	other_paralog
	ENSCABG00000015519	other_paralog
	ENSCABG00000015519	other_paralog
	ENSCABG00000015519	other_paralog
	ENSCABG00000015519	other_paralog
	ENSCABG00000015519	other_paralog
	ENSCABG00000015519	other_paralog
	ENSCABG00000015519	other_paralog
	ENSCABG00000015519	other_paralog
	ENSCABG00000015519	other_paralog
	ENSCABG00000015519	other_paralog
	ENSCABG00000015519	other_paralog
	ENSCABG00000015519	other_paralog
	ENSCABG00000015519	other_paralog
	ENSCABG00000015519	other_paralog
	ENSCABG00000015519	other_paralog
	ENSCABG00000015519	other_paralog
	ENSCABG00000015519	other_paralog
	ENSCABG00000015519	other_paralog
	ENSCABG00000015519	other_paralog
	ENSCABG00000015519	other_paralog
	ENSCABG00000015519	other_paralog
	ENSCABG00000015519	other_paralog
	ENSCABG00000015519	other_paralog
	ENSCABG00000015519	other_paralog
	ENSCABG00000015519	other_paralog
	ENSCABG00000015519	other_paralog
	ENSCABG00000015519	other_paralog
	ENSCABG00000015519	other_paralog
	ENSCABG00000015519	other_paralog
	ENSCABG00000015519	other_paralog
	ENSCABG00000015519	other_paralog
	ENSCABG00000015519	other_paralog
	ENSCABG00000015519	other_paralog
	ENSCABG00000015519	other_paralog
	ENSCABG00000015519	within_species_paralog
	ENSCABG00000015519	within_species_paralog
	ENSCABG00000015519	within_species_paralog
	ENSCABG00000015519	within_species_paralog
	ENSCABG00000015519	within_species_paralog
	ENSCABG00000015519	within_species_paralog
	ENSCABG00000015519	within_species_paralog
	ENSCABG00000015519	within_species_paralog
	ENSCABG00000015519	within_species_paralog
	ENSCABG00000015519	within_species_paralog
	ENSCABG00000015519	within_species_paralog
	ENSCABG00000015519	within_species_paralog
	ENSCABG00000015519	within_species_paralog
	ENSCABG00000015519	within_species_paralog
	ENSCABG00000015519	within_species_paralog
	ENSCABG00000015519	within_species_paralog
	ENSCABG00000015519	within_species_paralog
	ENSCABG00000015519	within_species_paralog
	ENSCABG00000015519	within_species_paralog
	ENSCABG00000015519	within_species_paralog
	ENSCABG00000015519	within_species_paralog
	ENSCABG00000015519	within_species_paralog
	ENSCABG00000015519	within_species_paralog
	ENSCABG00000015519	within_species_paralog
	ENSCABG00000015519	within_species_paralog
	ENSCABG00000015519	within_species_paralog
	ENSCABG00000015519	within_species_paralog
	ENSCABG00000015519	within_species_paralog
	ENSCABG00000015519	within_species_paralog
	ENSCABG00000015519	within_species_paralog
	ENSCABG00000015519	within_species_paralog
	ENSCABG00000015520
NPRL2	ENSCABG00000015521
	ENSCABG00000015522
	ENSCABG00000015523	within_species_paralog
	ENSCABG00000015523	within_species_paralog
	ENSCABG00000015523	within_species_paralog
	ENSCABG00000015523	within_species_paralog
	ENSCABG00000015523	within_species_paralog
	ENSCABG00000015523	within_species_paralog
	ENSCABG00000015523	within_species_paralog
	ENSCABG00000015523	within_species_paralog
	ENSCABG00000015523	within_species_paralog
	ENSCABG00000015523	within_species_paralog
	ENSCABG00000015523	within_species_paralog
	ENSCABG00000015523	within_species_paralog
	ENSCABG00000015523	other_paralog
	ENSCABG00000015523	other_paralog
	ENSCABG00000015523	other_paralog
	ENSCABG00000015523	other_paralog
	ENSCABG00000015523	other_paralog
	ENSCABG00000015523	other_paralog
	ENSCABG00000015523	other_paralog
	ENSCABG00000015523	other_paralog
	ENSCABG00000015523	other_paralog
	ENSCABG00000015523	other_paralog
	ENSCABG00000015523	other_paralog
	ENSCABG00000015523	other_paralog
	ENSCABG00000015523	other_paralog
	ENSCABG00000015523	other_paralog
	ENSCABG00000015523	other_paralog
	ENSCABG00000015523	other_paralog
	ENSCABG00000015523	other_paralog
	ENSCABG00000015523	other_paralog
	ENSCABG00000015523	other_paralog
	ENSCABG00000015523	other_paralog
	ENSCABG00000015523	other_paralog
	ENSCABG00000015523	other_paralog
	ENSCABG00000015523	other_paralog
	ENSCABG00000015523	other_paralog
	ENSCABG00000015523	other_paralog
	ENSCABG00000015523	other_paralog
	ENSCABG00000015523	other_paralog
	ENSCABG00000015523	other_paralog
	ENSCABG00000015523	other_paralog
	ENSCABG00000015523	other_paralog
	ENSCABG00000015523	other_paralog
	ENSCABG00000015523	other_paralog
	ENSCABG00000015523	other_paralog
	ENSCABG00000015523	other_paralog
	ENSCABG00000015523	other_paralog
	ENSCABG00000015523	other_paralog
	ENSCABG00000015523	other_paralog
	ENSCABG00000015523	other_paralog
	ENSCABG00000015523	other_paralog
	ENSCABG00000015523	other_paralog
	ENSCABG00000015523	other_paralog
	ENSCABG00000015523	other_paralog
	ENSCABG00000015523	other_paralog
	ENSCABG00000015523	other_paralog
	ENSCABG00000015523	other_paralog
	ENSCABG00000015523	other_paralog
	ENSCABG00000015523	other_paralog
	ENSCABG00000015523	other_paralog
	ENSCABG00000015523	other_paralog
	ENSCABG00000015523	other_paralog
	ENSCABG00000015523	other_paralog
	ENSCABG00000015523	other_paralog
	ENSCABG00000015523	other_paralog
	ENSCABG00000015523	other_paralog
	ENSCABG00000015523	other_paralog
	ENSCABG00000015523	other_paralog
	ENSCABG00000015523	other_paralog
	ENSCABG00000015523	other_paralog
	ENSCABG00000015523	other_paralog
	ENSCABG00000015523	other_paralog
	ENSCABG00000015523	other_paralog
	ENSCABG00000015523	other_paralog
	ENSCABG00000015523	other_paralog
	ENSCABG00000015523	other_paralog
	ENSCABG00000015523	other_paralog
	ENSCABG00000015523	other_paralog
	ENSCABG00000015523	other_paralog
	ENSCABG00000015523	other_paralog
	ENSCABG00000015523	other_paralog
	ENSCABG00000015523	other_paralog
	ENSCABG00000015523	other_paralog
	ENSCABG00000015523	other_paralog
	ENSCABG00000015523	other_paralog
	ENSCABG00000015523	other_paralog
	ENSCABG00000015523	other_paralog
	ENSCABG00000015523	other_paralog
	ENSCABG00000015523	other_paralog
	ENSCABG00000015523	other_paralog
	ENSCABG00000015523	other_paralog
CALB2	ENSCABG00000015524	within_species_paralog
	ENSCABG00000015525	within_species_paralog
	ENSCABG00000015525	within_species_paralog
	ENSCABG00000015525	within_species_paralog
	ENSCABG00000015526	within_species_paralog
	ENSCABG00000015526	within_species_paralog
	ENSCABG00000015526	within_species_paralog
	ENSCABG00000015526	within_species_paralog
	ENSCABG00000015526	other_paralog
	ENSCABG00000015526	other_paralog
	ENSCABG00000015526	other_paralog
	ENSCABG00000015526	other_paralog
	ENSCABG00000015526	other_paralog
	ENSCABG00000015526	other_paralog
	ENSCABG00000015526	other_paralog
	ENSCABG00000015526	other_paralog
	ENSCABG00000015526	other_paralog
	ENSCABG00000015526	other_paralog
	ENSCABG00000015526	other_paralog
	ENSCABG00000015526	other_paralog
	ENSCABG00000015526	other_paralog
	ENSCABG00000015526	other_paralog
	ENSCABG00000015526	other_paralog
	ENSCABG00000015526	other_paralog
	ENSCABG00000015526	other_paralog
	ENSCABG00000015526	other_paralog
	ENSCABG00000015526	other_paralog
	ENSCABG00000015526	other_paralog
	ENSCABG00000015526	other_paralog
	ENSCABG00000015526	other_paralog
	ENSCABG00000015526	other_paralog
	ENSCABG00000015526	other_paralog
	ENSCABG00000015526	other_paralog
	ENSCABG00000015526	other_paralog
	ENSCABG00000015526	other_paralog
	ENSCABG00000015526	other_paralog
	ENSCABG00000015526	other_paralog
	ENSCABG00000015526	other_paralog
	ENSCABG00000015526	other_paralog
	ENSCABG00000015526	other_paralog
	ENSCABG00000015526	other_paralog
	ENSCABG00000015526	other_paralog
	ENSCABG00000015526	other_paralog
	ENSCABG00000015527	within_species_paralog
	ENSCABG00000015527	within_species_paralog
	ENSCABG00000015527	within_species_paralog
	ENSCABG00000015528	within_species_paralog
	ENSCABG00000015528	within_species_paralog
	ENSCABG00000015528	within_species_paralog
FRS2	ENSCABG00000015529	other_paralog
FRS2	ENSCABG00000015529	other_paralog
FRS2	ENSCABG00000015529	other_paralog
FRS2	ENSCABG00000015529	other_paralog
FRS2	ENSCABG00000015529	other_paralog
FRS2	ENSCABG00000015529	other_paralog
FRS2	ENSCABG00000015529	other_paralog
RCAN2	ENSCABG00000015530	other_paralog
RCAN2	ENSCABG00000015530	other_paralog
YEATS4	ENSCABG00000015531
PSIP1	ENSCABG00000015532	other_paralog
PSIP1	ENSCABG00000015532	other_paralog
PSIP1	ENSCABG00000015532	other_paralog
PSIP1	ENSCABG00000015532	other_paralog
GOT2	ENSCABG00000015533	within_species_paralog
GOT2	ENSCABG00000015533	within_species_paralog
ENPP5	ENSCABG00000015534	other_paralog
ENPP5	ENSCABG00000015534	other_paralog
ENPP5	ENSCABG00000015534	other_paralog
ENPP5	ENSCABG00000015534	other_paralog
ENPP5	ENSCABG00000015534	other_paralog
ENPP5	ENSCABG00000015534	other_paralog
ENPP5	ENSCABG00000015534	other_paralog
ENPP5	ENSCABG00000015534	other_paralog
ENPP4	ENSCABG00000015535	other_paralog
ENPP4	ENSCABG00000015535	other_paralog
ENPP4	ENSCABG00000015535	other_paralog
ENPP4	ENSCABG00000015535	other_paralog
ENPP4	ENSCABG00000015535	other_paralog
ENPP4	ENSCABG00000015535	other_paralog
ENPP4	ENSCABG00000015535	other_paralog
ENPP4	ENSCABG00000015535	other_paralog
	ENSCABG00000015536
	ENSCABG00000015537	within_species_paralog
	ENSCABG00000015537	other_paralog
	ENSCABG00000015537	other_paralog
	ENSCABG00000015537	other_paralog
	ENSCABG00000015537	other_paralog
	ENSCABG00000015537	other_paralog
	ENSCABG00000015537	other_paralog
	ENSCABG00000015537	other_paralog
	ENSCABG00000015537	other_paralog
	ENSCABG00000015537	other_paralog
	ENSCABG00000015537	other_paralog
	ENSCABG00000015537	other_paralog
	ENSCABG00000015537	other_paralog
	ENSCABG00000015537	other_paralog
	ENSCABG00000015537	other_paralog
	ENSCABG00000015537	other_paralog
	ENSCABG00000015537	other_paralog
	ENSCABG00000015537	other_paralog
	ENSCABG00000015537	other_paralog
	ENSCABG00000015537	other_paralog
	ENSCABG00000015537	other_paralog
	ENSCABG00000015537	other_paralog
	ENSCABG00000015537	other_paralog
	ENSCABG00000015537	other_paralog
	ENSCABG00000015537	other_paralog
	ENSCABG00000015537	other_paralog
	ENSCABG00000015537	other_paralog
	ENSCABG00000015537	other_paralog
	ENSCABG00000015537	other_paralog
	ENSCABG00000015537	other_paralog
	ENSCABG00000015537	other_paralog
	ENSCABG00000015537	other_paralog
	ENSCABG00000015537	other_paralog
	ENSCABG00000015537	other_paralog
	ENSCABG00000015537	other_paralog
	ENSCABG00000015537	other_paralog
	ENSCABG00000015537	other_paralog
	ENSCABG00000015537	other_paralog
	ENSCABG00000015537	other_paralog
	ENSCABG00000015537	other_paralog
	ENSCABG00000015537	other_paralog
	ENSCABG00000015537	other_paralog
	ENSCABG00000015537	other_paralog
	ENSCABG00000015537	other_paralog
	ENSCABG00000015537	other_paralog
	ENSCABG00000015537	other_paralog
EPS8L2	ENSCABG00000015538	other_paralog
EPS8L2	ENSCABG00000015538	other_paralog
	ENSCABG00000015539	within_species_paralog
	ENSCABG00000015539	within_species_paralog
MTERF4	ENSCABG00000015540
5S_rRNA	ENSCABG00000015541
5S_rRNA	ENSCABG00000015542
PASK	ENSCABG00000015543
	ENSCABG00000015544	other_paralog
	ENSCABG00000015544	other_paralog
	ENSCABG00000015544	other_paralog
	ENSCABG00000015544	other_paralog
	ENSCABG00000015544	other_paralog
	ENSCABG00000015544	other_paralog
	ENSCABG00000015544	other_paralog
	ENSCABG00000015544	other_paralog
	ENSCABG00000015544	other_paralog
	ENSCABG00000015544	other_paralog
	ENSCABG00000015544	other_paralog
	ENSCABG00000015544	other_paralog
	ENSCABG00000015544	other_paralog
	ENSCABG00000015544	other_paralog
	ENSCABG00000015544	other_paralog
	ENSCABG00000015544	other_paralog
	ENSCABG00000015544	other_paralog
	ENSCABG00000015544	other_paralog
	ENSCABG00000015544	other_paralog
	ENSCABG00000015544	other_paralog
	ENSCABG00000015544	other_paralog
	ENSCABG00000015544	other_paralog
	ENSCABG00000015544	other_paralog
	ENSCABG00000015544	other_paralog
	ENSCABG00000015544	other_paralog
	ENSCABG00000015544	other_paralog
	ENSCABG00000015544	other_paralog
	ENSCABG00000015544	other_paralog
	ENSCABG00000015544	other_paralog
	ENSCABG00000015544	other_paralog
	ENSCABG00000015544	other_paralog
	ENSCABG00000015544	other_paralog
	ENSCABG00000015544	other_paralog
	ENSCABG00000015544	other_paralog
	ENSCABG00000015544	other_paralog
	ENSCABG00000015544	other_paralog
	ENSCABG00000015544	other_paralog
	ENSCABG00000015544	other_paralog
	ENSCABG00000015544	other_paralog
	ENSCABG00000015544	other_paralog
	ENSCABG00000015544	other_paralog
	ENSCABG00000015544	other_paralog
	ENSCABG00000015544	other_paralog
	ENSCABG00000015544	other_paralog
	ENSCABG00000015544	other_paralog
	ENSCABG00000015544	other_paralog
	ENSCABG00000015545	other_paralog
	ENSCABG00000015545	other_paralog
	ENSCABG00000015545	other_paralog
	ENSCABG00000015545	other_paralog
	ENSCABG00000015545	other_paralog
	ENSCABG00000015545	other_paralog
	ENSCABG00000015545	other_paralog
	ENSCABG00000015546	other_paralog
	ENSCABG00000015546	other_paralog
	ENSCABG00000015546	other_paralog
	ENSCABG00000015546	other_paralog
	ENSCABG00000015546	other_paralog
	ENSCABG00000015546	other_paralog
	ENSCABG00000015546	other_paralog
	ENSCABG00000015546	other_paralog
	ENSCABG00000015546	other_paralog
	ENSCABG00000015546	other_paralog
	ENSCABG00000015546	other_paralog
	ENSCABG00000015546	other_paralog
	ENSCABG00000015546	other_paralog
GTF2A1L	ENSCABG00000015547	other_paralog
TSC2	ENSCABG00000015548	within_species_paralog
TSC2	ENSCABG00000015548	within_species_paralog
	ENSCABG00000015549	other_paralog
	ENSCABG00000015549	other_paralog
	ENSCABG00000015549	other_paralog
	ENSCABG00000015549	other_paralog
	ENSCABG00000015549	other_paralog
	ENSCABG00000015549	other_paralog
	ENSCABG00000015549	other_paralog
	ENSCABG00000015549	other_paralog
	ENSCABG00000015549	other_paralog
	ENSCABG00000015549	other_paralog
	ENSCABG00000015549	other_paralog
	ENSCABG00000015549	other_paralog
	ENSCABG00000015549	other_paralog
	ENSCABG00000015549	other_paralog
	ENSCABG00000015549	other_paralog
	ENSCABG00000015549	other_paralog
	ENSCABG00000015549	other_paralog
	ENSCABG00000015549	other_paralog
	ENSCABG00000015549	other_paralog
	ENSCABG00000015549	other_paralog
	ENSCABG00000015549	other_paralog
	ENSCABG00000015549	other_paralog
	ENSCABG00000015549	other_paralog
	ENSCABG00000015549	other_paralog
	ENSCABG00000015549	other_paralog
	ENSCABG00000015549	other_paralog
	ENSCABG00000015549	other_paralog
	ENSCABG00000015549	other_paralog
	ENSCABG00000015549	other_paralog
	ENSCABG00000015549	other_paralog
	ENSCABG00000015549	other_paralog
	ENSCABG00000015549	other_paralog
	ENSCABG00000015549	other_paralog
	ENSCABG00000015549	other_paralog
	ENSCABG00000015549	other_paralog
	ENSCABG00000015549	other_paralog
	ENSCABG00000015549	other_paralog
	ENSCABG00000015549	other_paralog
	ENSCABG00000015549	other_paralog
	ENSCABG00000015549	other_paralog
	ENSCABG00000015549	within_species_paralog
	ENSCABG00000015549	within_species_paralog
	ENSCABG00000015549	within_species_paralog
	ENSCABG00000015549	within_species_paralog
	ENSCABG00000015549	within_species_paralog
	ENSCABG00000015549	within_species_paralog
	ENSCABG00000015549	within_species_paralog
	ENSCABG00000015549	within_species_paralog
	ENSCABG00000015549	within_species_paralog
	ENSCABG00000015549	within_species_paralog
	ENSCABG00000015549	within_species_paralog
	ENSCABG00000015549	within_species_paralog
	ENSCABG00000015549	within_species_paralog
	ENSCABG00000015549	within_species_paralog
	ENSCABG00000015549	within_species_paralog
	ENSCABG00000015549	within_species_paralog
	ENSCABG00000015549	within_species_paralog
	ENSCABG00000015549	within_species_paralog
	ENSCABG00000015549	within_species_paralog
	ENSCABG00000015549	within_species_paralog
	ENSCABG00000015549	within_species_paralog
	ENSCABG00000015549	within_species_paralog
	ENSCABG00000015549	within_species_paralog
	ENSCABG00000015549	within_species_paralog
	ENSCABG00000015549	within_species_paralog
	ENSCABG00000015549	within_species_paralog
	ENSCABG00000015549	within_species_paralog
	ENSCABG00000015549	within_species_paralog
	ENSCABG00000015549	other_paralog
	ENSCABG00000015550	other_paralog
	ENSCABG00000015550	other_paralog
	ENSCABG00000015550	other_paralog
	ENSCABG00000015550	other_paralog
	ENSCABG00000015550	other_paralog
	ENSCABG00000015550	other_paralog
	ENSCABG00000015550	other_paralog
	ENSCABG00000015550	other_paralog
	ENSCABG00000015550	other_paralog
	ENSCABG00000015550	other_paralog
	ENSCABG00000015550	other_paralog
	ENSCABG00000015550	other_paralog
	ENSCABG00000015550	other_paralog
	ENSCABG00000015550	other_paralog
	ENSCABG00000015550	other_paralog
	ENSCABG00000015550	other_paralog
	ENSCABG00000015550	other_paralog
	ENSCABG00000015550	other_paralog
	ENSCABG00000015550	other_paralog
	ENSCABG00000015550	other_paralog
	ENSCABG00000015550	other_paralog
	ENSCABG00000015550	other_paralog
	ENSCABG00000015550	other_paralog
	ENSCABG00000015550	other_paralog
	ENSCABG00000015550	other_paralog
	ENSCABG00000015550	other_paralog
	ENSCABG00000015550	other_paralog
	ENSCABG00000015550	other_paralog
	ENSCABG00000015550	other_paralog
	ENSCABG00000015550	other_paralog
	ENSCABG00000015550	other_paralog
	ENSCABG00000015550	other_paralog
	ENSCABG00000015550	other_paralog
	ENSCABG00000015550	other_paralog
	ENSCABG00000015550	other_paralog
	ENSCABG00000015550	other_paralog
	ENSCABG00000015550	other_paralog
	ENSCABG00000015550	other_paralog
	ENSCABG00000015550	other_paralog
	ENSCABG00000015550	other_paralog
	ENSCABG00000015550	other_paralog
	ENSCABG00000015550	other_paralog
	ENSCABG00000015550	other_paralog
	ENSCABG00000015550	other_paralog
	ENSCABG00000015550	other_paralog
	ENSCABG00000015550	other_paralog
	ENSCABG00000015550	other_paralog
	ENSCABG00000015550	other_paralog
	ENSCABG00000015550	other_paralog
	ENSCABG00000015550	other_paralog
	ENSCABG00000015550	other_paralog
	ENSCABG00000015550	other_paralog
	ENSCABG00000015550	other_paralog
	ENSCABG00000015550	other_paralog
	ENSCABG00000015550	other_paralog
	ENSCABG00000015550	other_paralog
	ENSCABG00000015550	other_paralog
	ENSCABG00000015550	other_paralog
	ENSCABG00000015550	other_paralog
	ENSCABG00000015550	other_paralog
	ENSCABG00000015550	other_paralog
	ENSCABG00000015550	other_paralog
	ENSCABG00000015550	other_paralog
	ENSCABG00000015550	other_paralog
	ENSCABG00000015550	other_paralog
	ENSCABG00000015550	within_species_paralog
	ENSCABG00000015550	within_species_paralog
	ENSCABG00000015550	within_species_paralog
	ENSCABG00000015550	within_species_paralog
	ENSCABG00000015551
	ENSCABG00000015552	other_paralog
	ENSCABG00000015552	other_paralog
	ENSCABG00000015552	other_paralog
	ENSCABG00000015552	other_paralog
	ENSCABG00000015552	other_paralog
	ENSCABG00000015552	other_paralog
	ENSCABG00000015552	other_paralog
	ENSCABG00000015552	other_paralog
	ENSCABG00000015552	other_paralog
	ENSCABG00000015552	other_paralog
	ENSCABG00000015552	other_paralog
	ENSCABG00000015552	other_paralog
	ENSCABG00000015552	other_paralog
	ENSCABG00000015552	other_paralog
	ENSCABG00000015552	other_paralog
	ENSCABG00000015552	other_paralog
	ENSCABG00000015552	other_paralog
	ENSCABG00000015552	other_paralog
	ENSCABG00000015552	other_paralog
	ENSCABG00000015552	other_paralog
	ENSCABG00000015552	other_paralog
	ENSCABG00000015552	other_paralog
	ENSCABG00000015552	other_paralog
	ENSCABG00000015552	other_paralog
	ENSCABG00000015552	other_paralog
	ENSCABG00000015552	other_paralog
	ENSCABG00000015552	other_paralog
	ENSCABG00000015552	other_paralog
	ENSCABG00000015552	other_paralog
	ENSCABG00000015552	other_paralog
	ENSCABG00000015552	other_paralog
	ENSCABG00000015552	other_paralog
	ENSCABG00000015552	other_paralog
	ENSCABG00000015552	other_paralog
	ENSCABG00000015552	other_paralog
	ENSCABG00000015552	other_paralog
	ENSCABG00000015552	other_paralog
	ENSCABG00000015552	other_paralog
	ENSCABG00000015552	other_paralog
	ENSCABG00000015552	other_paralog
	ENSCABG00000015552	within_species_paralog
	ENSCABG00000015552	within_species_paralog
	ENSCABG00000015552	within_species_paralog
	ENSCABG00000015552	within_species_paralog
	ENSCABG00000015552	within_species_paralog
	ENSCABG00000015552	within_species_paralog
	ENSCABG00000015552	within_species_paralog
	ENSCABG00000015552	within_species_paralog
	ENSCABG00000015552	within_species_paralog
	ENSCABG00000015552	within_species_paralog
	ENSCABG00000015552	within_species_paralog
	ENSCABG00000015552	within_species_paralog
	ENSCABG00000015552	within_species_paralog
	ENSCABG00000015552	within_species_paralog
	ENSCABG00000015552	within_species_paralog
	ENSCABG00000015552	within_species_paralog
	ENSCABG00000015552	within_species_paralog
	ENSCABG00000015552	within_species_paralog
	ENSCABG00000015552	within_species_paralog
	ENSCABG00000015552	within_species_paralog
	ENSCABG00000015552	within_species_paralog
	ENSCABG00000015552	within_species_paralog
	ENSCABG00000015552	within_species_paralog
	ENSCABG00000015552	within_species_paralog
	ENSCABG00000015552	within_species_paralog
	ENSCABG00000015552	within_species_paralog
	ENSCABG00000015552	within_species_paralog
	ENSCABG00000015552	within_species_paralog
	ENSCABG00000015552	other_paralog
	ENSCABG00000015553	within_species_paralog
	ENSCABG00000015553	within_species_paralog
	ENSCABG00000015553	within_species_paralog
	ENSCABG00000015553	within_species_paralog
	ENSCABG00000015553	within_species_paralog
	ENSCABG00000015553	other_paralog
	ENSCABG00000015553	other_paralog
	ENSCABG00000015553	other_paralog
	ENSCABG00000015553	other_paralog
	ENSCABG00000015553	other_paralog
	ENSCABG00000015553	other_paralog
	ENSCABG00000015553	other_paralog
	ENSCABG00000015553	other_paralog
	ENSCABG00000015553	other_paralog
	ENSCABG00000015553	other_paralog
	ENSCABG00000015553	other_paralog
	ENSCABG00000015553	other_paralog
	ENSCABG00000015553	other_paralog
	ENSCABG00000015553	other_paralog
	ENSCABG00000015553	other_paralog
	ENSCABG00000015553	other_paralog
	ENSCABG00000015553	other_paralog
	ENSCABG00000015554	other_paralog
	ENSCABG00000015554	other_paralog
	ENSCABG00000015554	other_paralog
	ENSCABG00000015554	other_paralog
	ENSCABG00000015554	other_paralog
	ENSCABG00000015554	other_paralog
	ENSCABG00000015554	other_paralog
	ENSCABG00000015554	other_paralog
	ENSCABG00000015554	other_paralog
	ENSCABG00000015554	other_paralog
	ENSCABG00000015554	other_paralog
	ENSCABG00000015554	other_paralog
	ENSCABG00000015554	other_paralog
	ENSCABG00000015554	other_paralog
	ENSCABG00000015554	other_paralog
	ENSCABG00000015554	other_paralog
	ENSCABG00000015554	other_paralog
	ENSCABG00000015554	other_paralog
	ENSCABG00000015554	other_paralog
	ENSCABG00000015554	other_paralog
	ENSCABG00000015554	other_paralog
	ENSCABG00000015554	other_paralog
	ENSCABG00000015554	other_paralog
	ENSCABG00000015554	other_paralog
	ENSCABG00000015554	other_paralog
	ENSCABG00000015554	other_paralog
	ENSCABG00000015554	other_paralog
	ENSCABG00000015554	other_paralog
	ENSCABG00000015554	other_paralog
	ENSCABG00000015554	other_paralog
	ENSCABG00000015554	other_paralog
	ENSCABG00000015554	other_paralog
	ENSCABG00000015554	other_paralog
	ENSCABG00000015554	other_paralog
	ENSCABG00000015554	other_paralog
	ENSCABG00000015554	other_paralog
	ENSCABG00000015554	other_paralog
	ENSCABG00000015554	other_paralog
	ENSCABG00000015554	other_paralog
	ENSCABG00000015554	other_paralog
	ENSCABG00000015554	other_paralog
	ENSCABG00000015554	other_paralog
	ENSCABG00000015554	other_paralog
	ENSCABG00000015554	other_paralog
	ENSCABG00000015554	other_paralog
	ENSCABG00000015554	other_paralog
	ENSCABG00000015554	other_paralog
	ENSCABG00000015554	other_paralog
	ENSCABG00000015554	other_paralog
	ENSCABG00000015554	other_paralog
	ENSCABG00000015554	other_paralog
	ENSCABG00000015554	other_paralog
	ENSCABG00000015554	within_species_paralog
	ENSCABG00000015554	within_species_paralog
	ENSCABG00000015554	within_species_paralog
	ENSCABG00000015554	within_species_paralog
	ENSCABG00000015554	within_species_paralog
	ENSCABG00000015554	within_species_paralog
	ENSCABG00000015554	within_species_paralog
	ENSCABG00000015554	within_species_paralog
	ENSCABG00000015554	within_species_paralog
	ENSCABG00000015554	within_species_paralog
	ENSCABG00000015554	within_species_paralog
	ENSCABG00000015554	within_species_paralog
	ENSCABG00000015554	within_species_paralog
	ENSCABG00000015554	within_species_paralog
	ENSCABG00000015554	within_species_paralog
	ENSCABG00000015554	within_species_paralog
	ENSCABG00000015554	within_species_paralog
ANO7	ENSCABG00000015555	other_paralog
ANO7	ENSCABG00000015555	other_paralog
ANO7	ENSCABG00000015555	other_paralog
ANO7	ENSCABG00000015555	other_paralog
ANO7	ENSCABG00000015555	other_paralog
ANO7	ENSCABG00000015555	other_paralog
ANO7	ENSCABG00000015555	other_paralog
ANO7	ENSCABG00000015555	other_paralog
ANO7	ENSCABG00000015555	other_paralog
ANO7	ENSCABG00000015555	other_paralog
	ENSCABG00000015556	other_paralog
	ENSCABG00000015556	other_paralog
	ENSCABG00000015556	other_paralog
	ENSCABG00000015556	other_paralog
	ENSCABG00000015556	other_paralog
	ENSCABG00000015556	other_paralog
	ENSCABG00000015556	other_paralog
	ENSCABG00000015556	other_paralog
	ENSCABG00000015556	other_paralog
	ENSCABG00000015556	other_paralog
	ENSCABG00000015556	other_paralog
	ENSCABG00000015556	other_paralog
	ENSCABG00000015556	other_paralog
	ENSCABG00000015556	other_paralog
	ENSCABG00000015556	other_paralog
	ENSCABG00000015556	other_paralog
	ENSCABG00000015556	other_paralog
	ENSCABG00000015556	other_paralog
	ENSCABG00000015556	other_paralog
	ENSCABG00000015556	other_paralog
	ENSCABG00000015556	other_paralog
	ENSCABG00000015556	other_paralog
	ENSCABG00000015556	other_paralog
	ENSCABG00000015556	other_paralog
	ENSCABG00000015556	other_paralog
	ENSCABG00000015556	other_paralog
	ENSCABG00000015556	other_paralog
	ENSCABG00000015556	other_paralog
	ENSCABG00000015556	other_paralog
	ENSCABG00000015556	other_paralog
	ENSCABG00000015556	other_paralog
	ENSCABG00000015556	other_paralog
	ENSCABG00000015556	other_paralog
	ENSCABG00000015556	other_paralog
	ENSCABG00000015556	other_paralog
	ENSCABG00000015556	other_paralog
	ENSCABG00000015556	other_paralog
	ENSCABG00000015556	other_paralog
	ENSCABG00000015556	other_paralog
	ENSCABG00000015556	other_paralog
	ENSCABG00000015556	within_species_paralog
	ENSCABG00000015556	within_species_paralog
	ENSCABG00000015556	within_species_paralog
	ENSCABG00000015556	within_species_paralog
	ENSCABG00000015556	within_species_paralog
	ENSCABG00000015556	within_species_paralog
	ENSCABG00000015556	within_species_paralog
	ENSCABG00000015556	within_species_paralog
	ENSCABG00000015556	within_species_paralog
	ENSCABG00000015556	within_species_paralog
	ENSCABG00000015556	within_species_paralog
	ENSCABG00000015556	within_species_paralog
	ENSCABG00000015556	within_species_paralog
	ENSCABG00000015556	within_species_paralog
	ENSCABG00000015556	within_species_paralog
	ENSCABG00000015556	within_species_paralog
	ENSCABG00000015556	within_species_paralog
	ENSCABG00000015556	within_species_paralog
	ENSCABG00000015556	within_species_paralog
	ENSCABG00000015556	within_species_paralog
	ENSCABG00000015556	within_species_paralog
	ENSCABG00000015556	within_species_paralog
	ENSCABG00000015556	within_species_paralog
	ENSCABG00000015556	within_species_paralog
	ENSCABG00000015556	within_species_paralog
	ENSCABG00000015556	within_species_paralog
	ENSCABG00000015556	within_species_paralog
	ENSCABG00000015556	within_species_paralog
	ENSCABG00000015556	other_paralog
	ENSCABG00000015557
ECHDC3	ENSCABG00000015558	other_paralog
ECHDC3	ENSCABG00000015558	other_paralog
ECHDC3	ENSCABG00000015558	other_paralog
ECHDC3	ENSCABG00000015558	other_paralog
ECHDC3	ENSCABG00000015558	other_paralog
ECHDC3	ENSCABG00000015558	other_paralog
ECHDC3	ENSCABG00000015558	other_paralog
ECHDC3	ENSCABG00000015558	other_paralog
ECHDC3	ENSCABG00000015558	other_paralog
ECHDC3	ENSCABG00000015558	other_paralog
TGFBR1	ENSCABG00000015559	other_paralog
TGFBR1	ENSCABG00000015559	other_paralog
TGFBR1	ENSCABG00000015559	other_paralog
TGFBR1	ENSCABG00000015559	other_paralog
TGFBR1	ENSCABG00000015559	other_paralog
TGFBR1	ENSCABG00000015559	other_paralog
TGFBR1	ENSCABG00000015559	other_paralog
TGFBR1	ENSCABG00000015559	other_paralog
TGFBR1	ENSCABG00000015559	other_paralog
TGFBR1	ENSCABG00000015559	other_paralog
TGFBR1	ENSCABG00000015559	other_paralog
TGFBR1	ENSCABG00000015559	other_paralog
TGFBR1	ENSCABG00000015559	other_paralog
COMMD10	ENSCABG00000015560
ARL14EPL	ENSCABG00000015561	other_paralog
ARL14EPL	ENSCABG00000015561	other_paralog
ARL14EPL	ENSCABG00000015561	other_paralog
ARL14EPL	ENSCABG00000015561	other_paralog
ARL14EPL	ENSCABG00000015561	other_paralog
ARL14EPL	ENSCABG00000015561	other_paralog
ARL14EPL	ENSCABG00000015561	other_paralog
ARL14EPL	ENSCABG00000015561	other_paralog
ETV1	ENSCABG00000015562	other_paralog
ETV1	ENSCABG00000015562	other_paralog
ETV1	ENSCABG00000015562	other_paralog
ETV1	ENSCABG00000015562	other_paralog
ETV1	ENSCABG00000015562	other_paralog
ETV1	ENSCABG00000015562	other_paralog
ETV1	ENSCABG00000015562	other_paralog
ETV1	ENSCABG00000015562	other_paralog
ETV1	ENSCABG00000015562	other_paralog
ETV1	ENSCABG00000015562	other_paralog
ETV1	ENSCABG00000015562	other_paralog
ETV1	ENSCABG00000015562	other_paralog
ETV1	ENSCABG00000015562	other_paralog
ETV1	ENSCABG00000015562	other_paralog
ETV1	ENSCABG00000015562	other_paralog
ETV1	ENSCABG00000015562	other_paralog
ETV1	ENSCABG00000015562	other_paralog
ETV1	ENSCABG00000015562	other_paralog
ETV1	ENSCABG00000015562	other_paralog
ETV1	ENSCABG00000015562	other_paralog
ETV1	ENSCABG00000015562	other_paralog
ETV1	ENSCABG00000015562	other_paralog
ETV1	ENSCABG00000015562	other_paralog
ETV1	ENSCABG00000015562	other_paralog
ETV1	ENSCABG00000015562	other_paralog
ETV1	ENSCABG00000015562	other_paralog
ETV1	ENSCABG00000015562	other_paralog
ETV1	ENSCABG00000015562	other_paralog
RECK	ENSCABG00000015563
LVRN	ENSCABG00000015564	other_paralog
LVRN	ENSCABG00000015564	other_paralog
LVRN	ENSCABG00000015564	other_paralog
LVRN	ENSCABG00000015564	other_paralog
LVRN	ENSCABG00000015564	other_paralog
LVRN	ENSCABG00000015564	other_paralog
LVRN	ENSCABG00000015564	other_paralog
LVRN	ENSCABG00000015564	other_paralog
LVRN	ENSCABG00000015564	other_paralog
LVRN	ENSCABG00000015564	other_paralog
LVRN	ENSCABG00000015564	other_paralog
LVRN	ENSCABG00000015564	other_paralog
LVRN	ENSCABG00000015564	other_paralog
	ENSCABG00000015565
	ENSCABG00000015566	within_species_paralog
	ENSCABG00000015566	within_species_paralog
GLIPR2	ENSCABG00000015567	other_paralog
GLIPR2	ENSCABG00000015567	other_paralog
GLIPR2	ENSCABG00000015567	other_paralog
GLIPR2	ENSCABG00000015567	other_paralog
GLIPR2	ENSCABG00000015567	other_paralog
GLIPR2	ENSCABG00000015567	other_paralog
GLIPR2	ENSCABG00000015567	other_paralog
GLIPR2	ENSCABG00000015567	other_paralog
GLIPR2	ENSCABG00000015567	other_paralog
GLIPR2	ENSCABG00000015567	other_paralog
GLIPR2	ENSCABG00000015567	other_paralog
	ENSCABG00000015568
AP3S1	ENSCABG00000015569	other_paralog
AP3S1	ENSCABG00000015569	other_paralog
AP3S1	ENSCABG00000015569	other_paralog
AP3S1	ENSCABG00000015569	other_paralog
AP3S1	ENSCABG00000015569	within_species_paralog
ALG2	ENSCABG00000015570	other_paralog
ALG2	ENSCABG00000015570	other_paralog
ALG2	ENSCABG00000015570	other_paralog
ATG12	ENSCABG00000015571
	ENSCABG00000015572	within_species_paralog
	ENSCABG00000015573
NR4A3	ENSCABG00000015574	within_species_paralog
NR4A3	ENSCABG00000015574	within_species_paralog
DGKB	ENSCABG00000015575	other_paralog
DGKB	ENSCABG00000015575	other_paralog
DGKB	ENSCABG00000015575	other_paralog
DGKB	ENSCABG00000015575	other_paralog
DGKB	ENSCABG00000015575	other_paralog
DGKB	ENSCABG00000015575	other_paralog
DGKB	ENSCABG00000015575	other_paralog
DGKB	ENSCABG00000015575	other_paralog
DGKB	ENSCABG00000015575	other_paralog
	ENSCABG00000015576
ABCG8	ENSCABG00000015577	other_paralog
ABCG8	ENSCABG00000015577	other_paralog
ABCG8	ENSCABG00000015577	other_paralog
ABCG8	ENSCABG00000015577	other_paralog
ABCG8	ENSCABG00000015577	other_paralog
ABCG8	ENSCABG00000015577	other_paralog
STX17	ENSCABG00000015578	other_paralog
STX17	ENSCABG00000015578	other_paralog
STX17	ENSCABG00000015578	other_paralog
STX17	ENSCABG00000015578	other_paralog
STX17	ENSCABG00000015578	other_paralog
STX17	ENSCABG00000015578	other_paralog
STX17	ENSCABG00000015578	other_paralog
STX17	ENSCABG00000015578	other_paralog
STX17	ENSCABG00000015578	other_paralog
STX17	ENSCABG00000015578	within_species_paralog
STX17	ENSCABG00000015578	within_species_paralog
STX17	ENSCABG00000015578	within_species_paralog
STX17	ENSCABG00000015578	within_species_paralog
ERP44	ENSCABG00000015579	other_paralog
ERP44	ENSCABG00000015579	other_paralog
ERP44	ENSCABG00000015579	other_paralog
ERP44	ENSCABG00000015579	other_paralog
ERP44	ENSCABG00000015579	other_paralog
ERP44	ENSCABG00000015579	other_paralog
ERP44	ENSCABG00000015579	other_paralog
ERP44	ENSCABG00000015579	other_paralog
ERP44	ENSCABG00000015579	other_paralog
ERP44	ENSCABG00000015579	other_paralog
ERP44	ENSCABG00000015579	other_paralog
ERP44	ENSCABG00000015579	other_paralog
ERP44	ENSCABG00000015579	other_paralog
CDO1	ENSCABG00000015580
	ENSCABG00000015581	other_paralog
	ENSCABG00000015581	other_paralog
	ENSCABG00000015581	other_paralog
	ENSCABG00000015581	other_paralog
	ENSCABG00000015581	other_paralog
	ENSCABG00000015581	other_paralog
	ENSCABG00000015581	other_paralog
	ENSCABG00000015581	other_paralog
	ENSCABG00000015581	other_paralog
	ENSCABG00000015581	other_paralog
	ENSCABG00000015582
FEM1C	ENSCABG00000015583	other_paralog
FEM1C	ENSCABG00000015583	other_paralog
FEM1C	ENSCABG00000015583	other_paralog
FEM1C	ENSCABG00000015583	other_paralog
FEM1C	ENSCABG00000015583	other_paralog
HDLBP	ENSCABG00000015584	other_paralog
HDLBP	ENSCABG00000015584	other_paralog
CCDC112	ENSCABG00000015585	within_species_paralog
LYZ	ENSCABG00000015586	other_paralog
LYZ	ENSCABG00000015586	other_paralog
LYZ	ENSCABG00000015586	within_species_paralog
LYZ	ENSCABG00000015586	within_species_paralog
LYZ	ENSCABG00000015586	within_species_paralog
INVS	ENSCABG00000015587
PGGT1B	ENSCABG00000015588	within_species_paralog
PGGT1B	ENSCABG00000015588	within_species_paralog
	ENSCABG00000015589	other_paralog
	ENSCABG00000015589	other_paralog
	ENSCABG00000015589	other_paralog
	ENSCABG00000015589	other_paralog
	ENSCABG00000015589	other_paralog
	ENSCABG00000015589	other_paralog
	ENSCABG00000015589	other_paralog
	ENSCABG00000015589	other_paralog
	ENSCABG00000015589	other_paralog
	ENSCABG00000015589	other_paralog
	ENSCABG00000015589	other_paralog
	ENSCABG00000015589	other_paralog
	ENSCABG00000015589	other_paralog
TMEM45A	ENSCABG00000015590	other_paralog
TMEM45A	ENSCABG00000015590	other_paralog
TMEM45A	ENSCABG00000015590	other_paralog
CPSF6	ENSCABG00000015591
LNP1	ENSCABG00000015592
RBM6	ENSCABG00000015593	other_paralog
RBM6	ENSCABG00000015593	other_paralog
TRIM36	ENSCABG00000015594	other_paralog
TRIM36	ENSCABG00000015594	other_paralog
TRIM36	ENSCABG00000015594	other_paralog
TRIM36	ENSCABG00000015594	other_paralog
TRIM36	ENSCABG00000015594	other_paralog
TRIM36	ENSCABG00000015594	other_paralog
TRIM36	ENSCABG00000015594	other_paralog
TRIM36	ENSCABG00000015594	other_paralog
TRIM36	ENSCABG00000015594	other_paralog
TRIM36	ENSCABG00000015594	other_paralog
TRIM36	ENSCABG00000015594	other_paralog
TRIM36	ENSCABG00000015594	other_paralog
TRIM36	ENSCABG00000015594	other_paralog
TRIM36	ENSCABG00000015594	other_paralog
TRIM36	ENSCABG00000015594	other_paralog
TRIM36	ENSCABG00000015594	other_paralog
TRIM36	ENSCABG00000015594	other_paralog
TRIM36	ENSCABG00000015594	other_paralog
TRIM36	ENSCABG00000015594	other_paralog
TRIM36	ENSCABG00000015594	other_paralog
TRIM36	ENSCABG00000015594	other_paralog
TRIM36	ENSCABG00000015594	other_paralog
TRIM36	ENSCABG00000015594	other_paralog
TRIM36	ENSCABG00000015594	other_paralog
TRIM36	ENSCABG00000015594	other_paralog
TRIM36	ENSCABG00000015594	other_paralog
TRIM36	ENSCABG00000015594	other_paralog
TRIM36	ENSCABG00000015594	other_paralog
TRIM36	ENSCABG00000015594	other_paralog
TRIM36	ENSCABG00000015594	other_paralog
TRIM36	ENSCABG00000015594	other_paralog
TRIM36	ENSCABG00000015594	other_paralog
TRIM36	ENSCABG00000015594	other_paralog
TRIM36	ENSCABG00000015594	other_paralog
TRIM36	ENSCABG00000015594	other_paralog
TRIM36	ENSCABG00000015594	other_paralog
TRIM36	ENSCABG00000015594	other_paralog
TRIM36	ENSCABG00000015594	other_paralog
TRIM36	ENSCABG00000015594	other_paralog
TRIM36	ENSCABG00000015594	other_paralog
TRIM36	ENSCABG00000015594	other_paralog
TRIM36	ENSCABG00000015594	other_paralog
TRIM36	ENSCABG00000015594	other_paralog
TRIM36	ENSCABG00000015594	other_paralog
TRIM36	ENSCABG00000015594	other_paralog
TRIM36	ENSCABG00000015594	other_paralog
TRIM36	ENSCABG00000015594	other_paralog
TRIM36	ENSCABG00000015594	other_paralog
TRIM36	ENSCABG00000015594	other_paralog
TRIM36	ENSCABG00000015594	other_paralog
TRIM36	ENSCABG00000015594	other_paralog
TRIM36	ENSCABG00000015594	other_paralog
TRIM36	ENSCABG00000015594	other_paralog
TRIM36	ENSCABG00000015594	other_paralog
TRIM36	ENSCABG00000015594	other_paralog
TRIM36	ENSCABG00000015594	other_paralog
TRIM36	ENSCABG00000015594	other_paralog
TRIM36	ENSCABG00000015594	other_paralog
TRIM36	ENSCABG00000015594	other_paralog
TRIM36	ENSCABG00000015594	other_paralog
TRIM36	ENSCABG00000015594	other_paralog
TRIM36	ENSCABG00000015594	other_paralog
TRIM36	ENSCABG00000015594	other_paralog
TRIM36	ENSCABG00000015594	other_paralog
TRIM36	ENSCABG00000015594	other_paralog
TRIM36	ENSCABG00000015594	other_paralog
TRIM36	ENSCABG00000015594	other_paralog
TRIM36	ENSCABG00000015594	other_paralog
TRIM36	ENSCABG00000015594	other_paralog
TRIM36	ENSCABG00000015594	other_paralog
TRIM36	ENSCABG00000015594	other_paralog
TRIM36	ENSCABG00000015594	other_paralog
TRIM36	ENSCABG00000015594	other_paralog
TRIM36	ENSCABG00000015594	other_paralog
TRIM36	ENSCABG00000015594	other_paralog
TRIM36	ENSCABG00000015594	other_paralog
TRIM36	ENSCABG00000015594	other_paralog
TRIM36	ENSCABG00000015594	other_paralog
TRIM36	ENSCABG00000015594	other_paralog
TRIM36	ENSCABG00000015594	other_paralog
TRIM36	ENSCABG00000015594	other_paralog
TRIM36	ENSCABG00000015594	other_paralog
TRIM36	ENSCABG00000015594	other_paralog
TRIM36	ENSCABG00000015594	other_paralog
TRIM36	ENSCABG00000015594	other_paralog
TRIM36	ENSCABG00000015594	other_paralog
TRIM36	ENSCABG00000015594	other_paralog
TRIM36	ENSCABG00000015594	other_paralog
TRIM36	ENSCABG00000015594	other_paralog
TRIM36	ENSCABG00000015594	other_paralog
TRIM36	ENSCABG00000015594	other_paralog
TRIM36	ENSCABG00000015594	other_paralog
TRIM36	ENSCABG00000015594	other_paralog
TRIM36	ENSCABG00000015594	other_paralog
TRIM36	ENSCABG00000015594	other_paralog
TRIM36	ENSCABG00000015594	other_paralog
TRIM36	ENSCABG00000015594	other_paralog
TRIM36	ENSCABG00000015594	other_paralog
TRIM36	ENSCABG00000015594	other_paralog
TRIM36	ENSCABG00000015594	other_paralog
TRIM36	ENSCABG00000015594	other_paralog
TRIM36	ENSCABG00000015594	other_paralog
TRIM36	ENSCABG00000015594	other_paralog
TRIM36	ENSCABG00000015594	other_paralog
TRIM36	ENSCABG00000015594	other_paralog
TRIM36	ENSCABG00000015594	other_paralog
TRIM36	ENSCABG00000015594	other_paralog
TRIM36	ENSCABG00000015594	other_paralog
TRIM36	ENSCABG00000015594	other_paralog
TRIM36	ENSCABG00000015594	other_paralog
TRIM36	ENSCABG00000015594	other_paralog
TRIM36	ENSCABG00000015594	other_paralog
TRIM36	ENSCABG00000015594	other_paralog
TRIM36	ENSCABG00000015594	other_paralog
TRIM36	ENSCABG00000015594	other_paralog
TRIM36	ENSCABG00000015594	other_paralog
TRIM36	ENSCABG00000015594	other_paralog
TRIM36	ENSCABG00000015594	other_paralog
TRIM36	ENSCABG00000015594	other_paralog
TRIM36	ENSCABG00000015594	other_paralog
TRIM36	ENSCABG00000015594	other_paralog
TRIM36	ENSCABG00000015594	other_paralog
TRIM36	ENSCABG00000015594	other_paralog
TRIM36	ENSCABG00000015594	other_paralog
TRIM36	ENSCABG00000015594	other_paralog
TRIM36	ENSCABG00000015594	other_paralog
TRIM36	ENSCABG00000015594	other_paralog
TRIM36	ENSCABG00000015594	other_paralog
TRIM36	ENSCABG00000015594	other_paralog
TRIM36	ENSCABG00000015594	other_paralog
TRIM36	ENSCABG00000015594	other_paralog
TRIM36	ENSCABG00000015594	other_paralog
TRIM36	ENSCABG00000015594	other_paralog
TRIM36	ENSCABG00000015594	other_paralog
	ENSCABG00000015595
ANKRD16	ENSCABG00000015596
RBM5	ENSCABG00000015597	other_paralog
RBM5	ENSCABG00000015597	other_paralog
GDI2	ENSCABG00000015598	within_species_paralog
GDI2	ENSCABG00000015598	within_species_paralog
AGMO	ENSCABG00000015599
TASOR2	ENSCABG00000015600	within_species_paralog
ASB13	ENSCABG00000015601
	ENSCABG00000015602	other_paralog
	ENSCABG00000015602	other_paralog
	ENSCABG00000015602	other_paralog
	ENSCABG00000015602	other_paralog
	ENSCABG00000015602	other_paralog
	ENSCABG00000015602	other_paralog
	ENSCABG00000015602	other_paralog
	ENSCABG00000015602	other_paralog
	ENSCABG00000015602	other_paralog
	ENSCABG00000015602	other_paralog
	ENSCABG00000015602	other_paralog
	ENSCABG00000015602	other_paralog
	ENSCABG00000015602	other_paralog
	ENSCABG00000015602	other_paralog
	ENSCABG00000015602	other_paralog
	ENSCABG00000015602	other_paralog
	ENSCABG00000015602	other_paralog
	ENSCABG00000015602	other_paralog
	ENSCABG00000015602	other_paralog
	ENSCABG00000015602	other_paralog
	ENSCABG00000015602	other_paralog
	ENSCABG00000015602	other_paralog
DNMT1	ENSCABG00000015603	other_paralog
	ENSCABG00000015604	within_species_paralog
	ENSCABG00000015604	within_species_paralog
	ENSCABG00000015604	within_species_paralog
CALML3	ENSCABG00000015605	within_species_paralog
CALML3	ENSCABG00000015605	within_species_paralog
CALML3	ENSCABG00000015605	within_species_paralog
CALML3	ENSCABG00000015605	other_paralog
CALML3	ENSCABG00000015605	other_paralog
CALML3	ENSCABG00000015605	other_paralog
CALML3	ENSCABG00000015605	other_paralog
CALML3	ENSCABG00000015605	other_paralog
CALML3	ENSCABG00000015605	other_paralog
CALML3	ENSCABG00000015605	other_paralog
CALML3	ENSCABG00000015605	other_paralog
CALML3	ENSCABG00000015605	other_paralog
CALML3	ENSCABG00000015605	other_paralog
CALML3	ENSCABG00000015605	other_paralog
CALML3	ENSCABG00000015605	other_paralog
CALML3	ENSCABG00000015605	other_paralog
CALML3	ENSCABG00000015605	other_paralog
CALML3	ENSCABG00000015605	other_paralog
CALML3	ENSCABG00000015605	other_paralog
CALML3	ENSCABG00000015605	other_paralog
CALML3	ENSCABG00000015605	other_paralog
CALML3	ENSCABG00000015605	other_paralog
	ENSCABG00000015606	other_paralog
	ENSCABG00000015606	other_paralog
	ENSCABG00000015606	other_paralog
	ENSCABG00000015606	other_paralog
	ENSCABG00000015606	other_paralog
	ENSCABG00000015606	other_paralog
	ENSCABG00000015606	other_paralog
	ENSCABG00000015606	other_paralog
	ENSCABG00000015606	other_paralog
	ENSCABG00000015606	other_paralog
	ENSCABG00000015606	other_paralog
	ENSCABG00000015606	other_paralog
	ENSCABG00000015606	other_paralog
	ENSCABG00000015606	other_paralog
	ENSCABG00000015606	other_paralog
	ENSCABG00000015606	other_paralog
	ENSCABG00000015606	other_paralog
	ENSCABG00000015606	other_paralog
	ENSCABG00000015606	other_paralog
	ENSCABG00000015606	other_paralog
	ENSCABG00000015606	other_paralog
	ENSCABG00000015606	other_paralog
	ENSCABG00000015606	other_paralog
	ENSCABG00000015606	other_paralog
	ENSCABG00000015606	other_paralog
	ENSCABG00000015606	other_paralog
	ENSCABG00000015606	other_paralog
	ENSCABG00000015606	other_paralog
	ENSCABG00000015606	other_paralog
	ENSCABG00000015606	other_paralog
	ENSCABG00000015606	other_paralog
	ENSCABG00000015606	other_paralog
	ENSCABG00000015606	other_paralog
	ENSCABG00000015606	other_paralog
	ENSCABG00000015606	other_paralog
	ENSCABG00000015607	other_paralog
	ENSCABG00000015607	other_paralog
	ENSCABG00000015607	other_paralog
	ENSCABG00000015607	other_paralog
	ENSCABG00000015607	other_paralog
	ENSCABG00000015607	other_paralog
	ENSCABG00000015607	other_paralog
	ENSCABG00000015607	other_paralog
	ENSCABG00000015607	other_paralog
	ENSCABG00000015607	other_paralog
	ENSCABG00000015607	other_paralog
MEOX2	ENSCABG00000015608	within_species_paralog
	ENSCABG00000015609
MTURN	ENSCABG00000015610
	ENSCABG00000015611
	ENSCABG00000015612	within_species_paralog
	ENSCABG00000015612	within_species_paralog
	ENSCABG00000015612	within_species_paralog
	ENSCABG00000015612	within_species_paralog
	ENSCABG00000015612	within_species_paralog
	ENSCABG00000015612	within_species_paralog
	ENSCABG00000015612	within_species_paralog
	ENSCABG00000015612	other_paralog
	ENSCABG00000015612	other_paralog
	ENSCABG00000015612	other_paralog
	ENSCABG00000015612	other_paralog
	ENSCABG00000015612	other_paralog
	ENSCABG00000015612	other_paralog
	ENSCABG00000015612	other_paralog
	ENSCABG00000015612	other_paralog
	ENSCABG00000015612	other_paralog
	ENSCABG00000015612	other_paralog
	ENSCABG00000015612	other_paralog
	ENSCABG00000015612	other_paralog
	ENSCABG00000015612	other_paralog
	ENSCABG00000015612	other_paralog
	ENSCABG00000015612	other_paralog
	ENSCABG00000015612	other_paralog
	ENSCABG00000015612	other_paralog
	ENSCABG00000015612	other_paralog
	ENSCABG00000015612	other_paralog
	ENSCABG00000015612	other_paralog
	ENSCABG00000015612	other_paralog
	ENSCABG00000015612	other_paralog
	ENSCABG00000015612	other_paralog
	ENSCABG00000015612	other_paralog
	ENSCABG00000015612	other_paralog
	ENSCABG00000015612	other_paralog
	ENSCABG00000015612	other_paralog
	ENSCABG00000015612	other_paralog
	ENSCABG00000015612	other_paralog
	ENSCABG00000015612	other_paralog
	ENSCABG00000015612	other_paralog
	ENSCABG00000015612	other_paralog
	ENSCABG00000015612	other_paralog
	ENSCABG00000015612	other_paralog
	ENSCABG00000015612	other_paralog
	ENSCABG00000015612	other_paralog
	ENSCABG00000015612	other_paralog
5S_rRNA	ENSCABG00000015613
ZNRF2	ENSCABG00000015614	other_paralog
ZNRF2	ENSCABG00000015614	other_paralog
ZNRF2	ENSCABG00000015614	other_paralog
SLC19A2	ENSCABG00000015615	within_species_paralog
SLC19A2	ENSCABG00000015615	within_species_paralog
NOD1	ENSCABG00000015616	other_paralog
NOD1	ENSCABG00000015616	other_paralog
NOD1	ENSCABG00000015616	other_paralog
NOD1	ENSCABG00000015616	other_paralog
NOD1	ENSCABG00000015616	other_paralog
NOD1	ENSCABG00000015616	other_paralog
NOD1	ENSCABG00000015616	other_paralog
NOD1	ENSCABG00000015616	other_paralog
NOD1	ENSCABG00000015616	other_paralog
NOD1	ENSCABG00000015616	other_paralog
NOD1	ENSCABG00000015616	other_paralog
NOD1	ENSCABG00000015616	other_paralog
NOD1	ENSCABG00000015616	other_paralog
NOD1	ENSCABG00000015616	other_paralog
NOD1	ENSCABG00000015616	other_paralog
NOD1	ENSCABG00000015616	other_paralog
NOD1	ENSCABG00000015616	other_paralog
NOD1	ENSCABG00000015616	other_paralog
NOD1	ENSCABG00000015616	other_paralog
NOD1	ENSCABG00000015616	other_paralog
NET1	ENSCABG00000015617	other_paralog
NET1	ENSCABG00000015617	other_paralog
NET1	ENSCABG00000015617	other_paralog
NET1	ENSCABG00000015617	other_paralog
NET1	ENSCABG00000015617	other_paralog
NET1	ENSCABG00000015617	other_paralog
NET1	ENSCABG00000015617	other_paralog
NET1	ENSCABG00000015617	other_paralog
	ENSCABG00000015618	within_species_paralog
	ENSCABG00000015618	within_species_paralog
	ENSCABG00000015618	within_species_paralog
	ENSCABG00000015618	other_paralog
	ENSCABG00000015618	other_paralog
	ENSCABG00000015618	other_paralog
	ENSCABG00000015618	other_paralog
	ENSCABG00000015618	other_paralog
	ENSCABG00000015618	other_paralog
	ENSCABG00000015618	other_paralog
	ENSCABG00000015618	other_paralog
	ENSCABG00000015618	other_paralog
	ENSCABG00000015618	other_paralog
	ENSCABG00000015618	other_paralog
	ENSCABG00000015618	other_paralog
	ENSCABG00000015618	other_paralog
	ENSCABG00000015618	other_paralog
	ENSCABG00000015618	other_paralog
	ENSCABG00000015618	other_paralog
	ENSCABG00000015618	other_paralog
	ENSCABG00000015618	other_paralog
	ENSCABG00000015618	other_paralog
	ENSCABG00000015618	other_paralog
	ENSCABG00000015618	other_paralog
	ENSCABG00000015618	other_paralog
	ENSCABG00000015619	within_species_paralog
	ENSCABG00000015619	within_species_paralog
	ENSCABG00000015619	within_species_paralog
	ENSCABG00000015619	other_paralog
	ENSCABG00000015619	other_paralog
	ENSCABG00000015619	other_paralog
	ENSCABG00000015619	other_paralog
	ENSCABG00000015619	other_paralog
	ENSCABG00000015619	other_paralog
	ENSCABG00000015619	other_paralog
	ENSCABG00000015619	other_paralog
	ENSCABG00000015619	other_paralog
	ENSCABG00000015619	other_paralog
	ENSCABG00000015619	other_paralog
	ENSCABG00000015619	other_paralog
	ENSCABG00000015619	other_paralog
	ENSCABG00000015619	other_paralog
	ENSCABG00000015619	other_paralog
	ENSCABG00000015619	other_paralog
	ENSCABG00000015619	other_paralog
	ENSCABG00000015619	other_paralog
	ENSCABG00000015619	other_paralog
	ENSCABG00000015619	other_paralog
	ENSCABG00000015619	other_paralog
	ENSCABG00000015619	other_paralog
	ENSCABG00000015620	within_species_paralog
	ENSCABG00000015620	within_species_paralog
	ENSCABG00000015620	within_species_paralog
	ENSCABG00000015620	other_paralog
	ENSCABG00000015620	other_paralog
	ENSCABG00000015620	other_paralog
	ENSCABG00000015620	other_paralog
	ENSCABG00000015620	other_paralog
	ENSCABG00000015620	other_paralog
	ENSCABG00000015620	other_paralog
	ENSCABG00000015620	other_paralog
	ENSCABG00000015620	other_paralog
	ENSCABG00000015620	other_paralog
	ENSCABG00000015620	other_paralog
	ENSCABG00000015620	other_paralog
	ENSCABG00000015620	other_paralog
	ENSCABG00000015620	other_paralog
	ENSCABG00000015620	other_paralog
	ENSCABG00000015620	other_paralog
	ENSCABG00000015620	other_paralog
	ENSCABG00000015620	other_paralog
	ENSCABG00000015620	other_paralog
	ENSCABG00000015620	other_paralog
	ENSCABG00000015620	other_paralog
	ENSCABG00000015620	other_paralog
	ENSCABG00000015621
	ENSCABG00000015622	other_paralog
	ENSCABG00000015622	other_paralog
	ENSCABG00000015622	other_paralog
	ENSCABG00000015622	other_paralog
	ENSCABG00000015622	other_paralog
	ENSCABG00000015622	other_paralog
	ENSCABG00000015622	other_paralog
	ENSCABG00000015622	other_paralog
	ENSCABG00000015622	other_paralog
	ENSCABG00000015622	other_paralog
	ENSCABG00000015622	other_paralog
	ENSCABG00000015622	other_paralog
	ENSCABG00000015622	other_paralog
	ENSCABG00000015622	other_paralog
	ENSCABG00000015622	other_paralog
	ENSCABG00000015622	other_paralog
	ENSCABG00000015622	other_paralog
	ENSCABG00000015622	other_paralog
	ENSCABG00000015622	other_paralog
	ENSCABG00000015622	other_paralog
	ENSCABG00000015622	other_paralog
	ENSCABG00000015622	other_paralog
	ENSCABG00000015622	other_paralog
	ENSCABG00000015622	other_paralog
	ENSCABG00000015622	other_paralog
UCN3	ENSCABG00000015623
	ENSCABG00000015624	within_species_paralog
	ENSCABG00000015624	within_species_paralog
	ENSCABG00000015624	within_species_paralog
	ENSCABG00000015624	within_species_paralog
	ENSCABG00000015624	other_paralog
	ENSCABG00000015624	other_paralog
	ENSCABG00000015624	other_paralog
	ENSCABG00000015624	other_paralog
	ENSCABG00000015624	other_paralog
	ENSCABG00000015624	other_paralog
	ENSCABG00000015624	other_paralog
	ENSCABG00000015624	other_paralog
	ENSCABG00000015624	other_paralog
	ENSCABG00000015624	other_paralog
	ENSCABG00000015624	other_paralog
	ENSCABG00000015624	other_paralog
	ENSCABG00000015625	within_species_paralog
	ENSCABG00000015625	within_species_paralog
	ENSCABG00000015625	within_species_paralog
	ENSCABG00000015625	within_species_paralog
	ENSCABG00000015625	other_paralog
	ENSCABG00000015625	other_paralog
	ENSCABG00000015625	other_paralog
	ENSCABG00000015625	other_paralog
	ENSCABG00000015625	other_paralog
	ENSCABG00000015625	other_paralog
	ENSCABG00000015625	other_paralog
	ENSCABG00000015625	other_paralog
	ENSCABG00000015625	other_paralog
	ENSCABG00000015625	other_paralog
	ENSCABG00000015625	other_paralog
	ENSCABG00000015625	other_paralog
	ENSCABG00000015626	within_species_paralog
	ENSCABG00000015626	within_species_paralog
	ENSCABG00000015626	within_species_paralog
	ENSCABG00000015626	other_paralog
	ENSCABG00000015626	other_paralog
	ENSCABG00000015626	other_paralog
	ENSCABG00000015626	other_paralog
	ENSCABG00000015626	other_paralog
	ENSCABG00000015626	other_paralog
	ENSCABG00000015626	other_paralog
	ENSCABG00000015626	other_paralog
	ENSCABG00000015626	other_paralog
	ENSCABG00000015626	other_paralog
	ENSCABG00000015626	other_paralog
	ENSCABG00000015626	other_paralog
	ENSCABG00000015626	other_paralog
CCDC181	ENSCABG00000015627
BRD2	ENSCABG00000015628	within_species_paralog
BRD2	ENSCABG00000015628	within_species_paralog
BRD2	ENSCABG00000015628	other_paralog
BRD2	ENSCABG00000015628	other_paralog
BRD2	ENSCABG00000015628	other_paralog
BRD2	ENSCABG00000015628	other_paralog
BRD2	ENSCABG00000015628	other_paralog
BRD2	ENSCABG00000015628	other_paralog
BRD2	ENSCABG00000015628	other_paralog
BRD2	ENSCABG00000015628	other_paralog
BRD2	ENSCABG00000015628	other_paralog
BRD2	ENSCABG00000015628	other_paralog
BRD2	ENSCABG00000015628	other_paralog
BLZF1	ENSCABG00000015629
	ENSCABG00000015630
	ENSCABG00000015631	other_paralog
	ENSCABG00000015631	other_paralog
	ENSCABG00000015631	other_paralog
	ENSCABG00000015631	other_paralog
	ENSCABG00000015631	other_paralog
	ENSCABG00000015631	other_paralog
	ENSCABG00000015631	other_paralog
	ENSCABG00000015631	other_paralog
	ENSCABG00000015631	other_paralog
	ENSCABG00000015631	other_paralog
	ENSCABG00000015631	other_paralog
	ENSCABG00000015631	other_paralog
	ENSCABG00000015631	other_paralog
	ENSCABG00000015631	other_paralog
	ENSCABG00000015631	other_paralog
	ENSCABG00000015631	other_paralog
	ENSCABG00000015632	within_species_paralog
	ENSCABG00000015632	within_species_paralog
	ENSCABG00000015632	within_species_paralog
	ENSCABG00000015633	within_species_paralog
	ENSCABG00000015633	other_paralog
	ENSCABG00000015633	other_paralog
	ENSCABG00000015633	other_paralog
	ENSCABG00000015634
SLC35E3	ENSCABG00000015635	other_paralog
SLC35E3	ENSCABG00000015635	other_paralog
SLC35E3	ENSCABG00000015635	other_paralog
SLC35E3	ENSCABG00000015635	other_paralog
SLC35E3	ENSCABG00000015635	other_paralog
SLC35E3	ENSCABG00000015635	other_paralog
SLC35E3	ENSCABG00000015635	other_paralog
SLC35E3	ENSCABG00000015635	other_paralog
SLC35E3	ENSCABG00000015635	other_paralog
	ENSCABG00000015636
FAM151B	ENSCABG00000015637	gene_split
GNG4	ENSCABG00000015638	other_paralog
GNG4	ENSCABG00000015638	other_paralog
GNG4	ENSCABG00000015638	other_paralog
GNG4	ENSCABG00000015638	other_paralog
GNG4	ENSCABG00000015638	other_paralog
GNG4	ENSCABG00000015638	other_paralog
GNG4	ENSCABG00000015638	other_paralog
GNG4	ENSCABG00000015638	within_species_paralog
GNG4	ENSCABG00000015638	within_species_paralog
GNG4	ENSCABG00000015638	within_species_paralog
	ENSCABG00000015639	within_species_paralog
	ENSCABG00000015639	within_species_paralog
	ENSCABG00000015639	within_species_paralog
	ENSCABG00000015639	within_species_paralog
	ENSCABG00000015639	within_species_paralog
	ENSCABG00000015639	within_species_paralog
	ENSCABG00000015639	within_species_paralog
	ENSCABG00000015639	other_paralog
	ENSCABG00000015639	other_paralog
	ENSCABG00000015639	other_paralog
5S_rRNA	ENSCABG00000015640
ANKRD34B	ENSCABG00000015641	within_species_paralog
ANKRD34B	ENSCABG00000015641	within_species_paralog
SERTM1	ENSCABG00000015642
	ENSCABG00000015643
	ENSCABG00000015644	other_paralog
	ENSCABG00000015644	other_paralog
	ENSCABG00000015644	other_paralog
	ENSCABG00000015644	other_paralog
	ENSCABG00000015644	other_paralog
	ENSCABG00000015644	other_paralog
	ENSCABG00000015644	other_paralog
	ENSCABG00000015644	other_paralog
	ENSCABG00000015644	other_paralog
	ENSCABG00000015644	other_paralog
	ENSCABG00000015644	other_paralog
	ENSCABG00000015644	other_paralog
	ENSCABG00000015644	other_paralog
	ENSCABG00000015644	other_paralog
	ENSCABG00000015644	other_paralog
	ENSCABG00000015644	other_paralog
	ENSCABG00000015644	other_paralog
	ENSCABG00000015644	other_paralog
	ENSCABG00000015644	other_paralog
	ENSCABG00000015644	other_paralog
	ENSCABG00000015644	other_paralog
	ENSCABG00000015644	other_paralog
	ENSCABG00000015644	other_paralog
	ENSCABG00000015644	other_paralog
	ENSCABG00000015644	other_paralog
	ENSCABG00000015644	other_paralog
	ENSCABG00000015644	other_paralog
	ENSCABG00000015644	other_paralog
	ENSCABG00000015644	other_paralog
	ENSCABG00000015644	other_paralog
	ENSCABG00000015644	other_paralog
	ENSCABG00000015644	other_paralog
	ENSCABG00000015644	other_paralog
	ENSCABG00000015644	other_paralog
	ENSCABG00000015644	other_paralog
	ENSCABG00000015644	other_paralog
	ENSCABG00000015644	other_paralog
	ENSCABG00000015644	other_paralog
	ENSCABG00000015644	other_paralog
	ENSCABG00000015644	other_paralog
	ENSCABG00000015644	other_paralog
	ENSCABG00000015644	other_paralog
	ENSCABG00000015644	other_paralog
	ENSCABG00000015644	other_paralog
	ENSCABG00000015644	other_paralog
	ENSCABG00000015644	other_paralog
	ENSCABG00000015644	other_paralog
	ENSCABG00000015644	other_paralog
	ENSCABG00000015644	other_paralog
	ENSCABG00000015644	other_paralog
	ENSCABG00000015644	other_paralog
	ENSCABG00000015644	other_paralog
	ENSCABG00000015644	other_paralog
	ENSCABG00000015644	other_paralog
	ENSCABG00000015644	other_paralog
	ENSCABG00000015644	other_paralog
	ENSCABG00000015644	other_paralog
	ENSCABG00000015644	other_paralog
	ENSCABG00000015644	other_paralog
	ENSCABG00000015644	other_paralog
	ENSCABG00000015644	other_paralog
	ENSCABG00000015644	other_paralog
	ENSCABG00000015644	other_paralog
	ENSCABG00000015644	other_paralog
	ENSCABG00000015644	other_paralog
	ENSCABG00000015644	other_paralog
	ENSCABG00000015644	other_paralog
	ENSCABG00000015644	other_paralog
	ENSCABG00000015644	other_paralog
	ENSCABG00000015644	other_paralog
	ENSCABG00000015644	other_paralog
	ENSCABG00000015644	other_paralog
	ENSCABG00000015644	other_paralog
	ENSCABG00000015644	other_paralog
	ENSCABG00000015644	other_paralog
	ENSCABG00000015644	other_paralog
	ENSCABG00000015644	other_paralog
	ENSCABG00000015644	other_paralog
	ENSCABG00000015644	other_paralog
	ENSCABG00000015644	other_paralog
	ENSCABG00000015644	other_paralog
	ENSCABG00000015644	other_paralog
	ENSCABG00000015644	other_paralog
	ENSCABG00000015644	within_species_paralog
	ENSCABG00000015644	within_species_paralog
	ENSCABG00000015644	within_species_paralog
	ENSCABG00000015644	within_species_paralog
	ENSCABG00000015644	within_species_paralog
	ENSCABG00000015644	within_species_paralog
	ENSCABG00000015644	within_species_paralog
	ENSCABG00000015644	within_species_paralog
	ENSCABG00000015645	within_species_paralog
	ENSCABG00000015645	within_species_paralog
	ENSCABG00000015645	within_species_paralog
	ENSCABG00000015645	within_species_paralog
	ENSCABG00000015646	within_species_paralog
	ENSCABG00000015646	within_species_paralog
	ENSCABG00000015646	within_species_paralog
	ENSCABG00000015646	within_species_paralog
	ENSCABG00000015646	within_species_paralog
	ENSCABG00000015646	within_species_paralog
	ENSCABG00000015646	within_species_paralog
	ENSCABG00000015646	within_species_paralog
	ENSCABG00000015646	within_species_paralog
	ENSCABG00000015646	within_species_paralog
	ENSCABG00000015646	within_species_paralog
	ENSCABG00000015646	within_species_paralog
ZIC2	ENSCABG00000015647	other_paralog
ZIC2	ENSCABG00000015647	other_paralog
ZIC2	ENSCABG00000015647	other_paralog
ZIC2	ENSCABG00000015647	other_paralog
ZIC2	ENSCABG00000015647	other_paralog
ZIC2	ENSCABG00000015647	other_paralog
ZIC2	ENSCABG00000015647	other_paralog
ZIC2	ENSCABG00000015647	other_paralog
ZIC2	ENSCABG00000015647	other_paralog
ZIC2	ENSCABG00000015647	other_paralog
ZIC2	ENSCABG00000015647	other_paralog
ZIC2	ENSCABG00000015647	other_paralog
ZIC2	ENSCABG00000015647	other_paralog
	ENSCABG00000015648
	ENSCABG00000015649	within_species_paralog
	ENSCABG00000015649	within_species_paralog
	ENSCABG00000015649	within_species_paralog
	ENSCABG00000015649	within_species_paralog
	ENSCABG00000015649	within_species_paralog
	ENSCABG00000015649	within_species_paralog
	ENSCABG00000015649	within_species_paralog
	ENSCABG00000015649	within_species_paralog
	ENSCABG00000015649	within_species_paralog
	ENSCABG00000015649	within_species_paralog
	ENSCABG00000015649	within_species_paralog
	ENSCABG00000015649	within_species_paralog
ZIC5	ENSCABG00000015650	within_species_paralog
ZIC5	ENSCABG00000015650	within_species_paralog
ZIC5	ENSCABG00000015650	other_paralog
ZIC5	ENSCABG00000015650	other_paralog
ZIC5	ENSCABG00000015650	other_paralog
ZIC5	ENSCABG00000015650	other_paralog
ZIC5	ENSCABG00000015650	other_paralog
ZIC5	ENSCABG00000015650	other_paralog
ZIC5	ENSCABG00000015650	other_paralog
ZIC5	ENSCABG00000015650	other_paralog
ZIC5	ENSCABG00000015650	other_paralog
ZIC5	ENSCABG00000015650	other_paralog
ZIC5	ENSCABG00000015650	other_paralog
	ENSCABG00000015651	other_paralog
	ENSCABG00000015651	other_paralog
	ENSCABG00000015651	other_paralog
	ENSCABG00000015651	other_paralog
	ENSCABG00000015651	other_paralog
	ENSCABG00000015651	other_paralog
	ENSCABG00000015651	other_paralog
	ENSCABG00000015651	other_paralog
	ENSCABG00000015651	other_paralog
	ENSCABG00000015651	other_paralog
	ENSCABG00000015651	other_paralog
	ENSCABG00000015651	other_paralog
	ENSCABG00000015651	other_paralog
	ENSCABG00000015651	other_paralog
	ENSCABG00000015651	other_paralog
	ENSCABG00000015651	other_paralog
	ENSCABG00000015651	within_species_paralog
PHRF1	ENSCABG00000015652	within_species_paralog
PHRF1	ENSCABG00000015652	within_species_paralog
	ENSCABG00000015653	within_species_paralog
	ENSCABG00000015653	other_paralog
	ENSCABG00000015653	other_paralog
	ENSCABG00000015653	other_paralog
	ENSCABG00000015653	other_paralog
	ENSCABG00000015653	other_paralog
	ENSCABG00000015653	other_paralog
	ENSCABG00000015653	other_paralog
	ENSCABG00000015653	other_paralog
	ENSCABG00000015654	within_species_paralog
	ENSCABG00000015654	within_species_paralog
	ENSCABG00000015654	within_species_paralog
	ENSCABG00000015654	within_species_paralog
	ENSCABG00000015654	within_species_paralog
	ENSCABG00000015654	within_species_paralog
	ENSCABG00000015654	within_species_paralog
	ENSCABG00000015654	within_species_paralog
	ENSCABG00000015654	within_species_paralog
	ENSCABG00000015654	within_species_paralog
	ENSCABG00000015654	within_species_paralog
	ENSCABG00000015654	within_species_paralog
CLYBL	ENSCABG00000015655
	ENSCABG00000015656	within_species_paralog
	ENSCABG00000015656	within_species_paralog
	ENSCABG00000015656	within_species_paralog
	ENSCABG00000015656	within_species_paralog
	ENSCABG00000015656	within_species_paralog
	ENSCABG00000015656	within_species_paralog
	ENSCABG00000015656	within_species_paralog
	ENSCABG00000015656	within_species_paralog
	ENSCABG00000015656	within_species_paralog
	ENSCABG00000015656	within_species_paralog
	ENSCABG00000015656	within_species_paralog
	ENSCABG00000015656	within_species_paralog
CNMD	ENSCABG00000015657	within_species_paralog
	ENSCABG00000015658
SUGT1	ENSCABG00000015659	other_paralog
SUGT1	ENSCABG00000015659	other_paralog
SUGT1	ENSCABG00000015659	other_paralog
SUGT1	ENSCABG00000015659	other_paralog
SUGT1	ENSCABG00000015659	other_paralog
SUGT1	ENSCABG00000015659	other_paralog
SUGT1	ENSCABG00000015659	other_paralog
SUGT1	ENSCABG00000015659	other_paralog
SUGT1	ENSCABG00000015659	other_paralog
SUGT1	ENSCABG00000015659	other_paralog
SUGT1	ENSCABG00000015659	other_paralog
SUGT1	ENSCABG00000015659	other_paralog
SUGT1	ENSCABG00000015659	other_paralog
SUGT1	ENSCABG00000015659	other_paralog
SUGT1	ENSCABG00000015659	other_paralog
SUGT1	ENSCABG00000015659	other_paralog
SUGT1	ENSCABG00000015659	other_paralog
SUGT1	ENSCABG00000015659	other_paralog
SUGT1	ENSCABG00000015659	other_paralog
SUGT1	ENSCABG00000015659	other_paralog
SUGT1	ENSCABG00000015659	other_paralog
SUGT1	ENSCABG00000015659	other_paralog
	ENSCABG00000015660
HACD4	ENSCABG00000015661	within_species_paralog
HACD4	ENSCABG00000015661	within_species_paralog
HACD4	ENSCABG00000015661	within_species_paralog
	ENSCABG00000015662	other_paralog
	ENSCABG00000015662	other_paralog
	ENSCABG00000015662	other_paralog
	ENSCABG00000015662	other_paralog
	ENSCABG00000015662	other_paralog
	ENSCABG00000015662	other_paralog
	ENSCABG00000015662	other_paralog
	ENSCABG00000015662	other_paralog
	ENSCABG00000015662	other_paralog
TM9SF2	ENSCABG00000015663	other_paralog
TM9SF2	ENSCABG00000015663	other_paralog
TM9SF2	ENSCABG00000015663	other_paralog
TM9SF2	ENSCABG00000015663	other_paralog
DCBLD1	ENSCABG00000015664	within_species_paralog
DCBLD1	ENSCABG00000015664	other_paralog
	ENSCABG00000015665
ATP1B1	ENSCABG00000015666	within_species_paralog
ATP1B1	ENSCABG00000015666	within_species_paralog
ATP1B1	ENSCABG00000015666	within_species_paralog
ATP1B1	ENSCABG00000015666	within_species_paralog
	ENSCABG00000015667
	ENSCABG00000015668	within_species_paralog
	ENSCABG00000015668	within_species_paralog
	ENSCABG00000015668	within_species_paralog
	ENSCABG00000015668	within_species_paralog
IRF7	ENSCABG00000015669	other_paralog
IRF7	ENSCABG00000015669	other_paralog
IRF7	ENSCABG00000015669	other_paralog
IRF7	ENSCABG00000015669	other_paralog
IRF7	ENSCABG00000015669	other_paralog
IRF7	ENSCABG00000015669	other_paralog
IRF7	ENSCABG00000015669	other_paralog
IRF7	ENSCABG00000015669	other_paralog
IRF7	ENSCABG00000015669	other_paralog
IRF7	ENSCABG00000015669	other_paralog
	ENSCABG00000015670
TMEM80	ENSCABG00000015671	within_species_paralog
TMEM80	ENSCABG00000015671	within_species_paralog
	ENSCABG00000015672
	ENSCABG00000015673	other_paralog
	ENSCABG00000015673	other_paralog
	ENSCABG00000015673	other_paralog
	ENSCABG00000015673	other_paralog
	ENSCABG00000015673	other_paralog
	ENSCABG00000015673	other_paralog
	ENSCABG00000015673	other_paralog
	ENSCABG00000015673	other_paralog
	ENSCABG00000015673	other_paralog
	ENSCABG00000015673	other_paralog
	ENSCABG00000015673	other_paralog
	ENSCABG00000015673	other_paralog
	ENSCABG00000015673	other_paralog
	ENSCABG00000015673	other_paralog
	ENSCABG00000015673	other_paralog
	ENSCABG00000015673	other_paralog
	ENSCABG00000015673	other_paralog
	ENSCABG00000015673	other_paralog
	ENSCABG00000015673	other_paralog
	ENSCABG00000015673	within_species_paralog
	ENSCABG00000015673	within_species_paralog
	ENSCABG00000015673	within_species_paralog
	ENSCABG00000015673	within_species_paralog
	ENSCABG00000015673	within_species_paralog
	ENSCABG00000015673	within_species_paralog
	ENSCABG00000015673	within_species_paralog
	ENSCABG00000015673	within_species_paralog
	ENSCABG00000015673	within_species_paralog
	ENSCABG00000015673	within_species_paralog
	ENSCABG00000015673	within_species_paralog
	ENSCABG00000015673	within_species_paralog
	ENSCABG00000015673	within_species_paralog
	ENSCABG00000015673	within_species_paralog
	ENSCABG00000015673	within_species_paralog
	ENSCABG00000015673	within_species_paralog
	ENSCABG00000015673	within_species_paralog
	ENSCABG00000015673	within_species_paralog
	ENSCABG00000015673	within_species_paralog
	ENSCABG00000015673	within_species_paralog
	ENSCABG00000015673	within_species_paralog
	ENSCABG00000015673	within_species_paralog
	ENSCABG00000015673	within_species_paralog
	ENSCABG00000015673	within_species_paralog
	ENSCABG00000015673	within_species_paralog
	ENSCABG00000015673	within_species_paralog
	ENSCABG00000015673	within_species_paralog
	ENSCABG00000015673	within_species_paralog
	ENSCABG00000015673	within_species_paralog
	ENSCABG00000015673	other_paralog
	ENSCABG00000015674	within_species_paralog
	ENSCABG00000015674	within_species_paralog
	ENSCABG00000015674	within_species_paralog
	ENSCABG00000015674	within_species_paralog
	ENSCABG00000015674	within_species_paralog
	ENSCABG00000015674	within_species_paralog
	ENSCABG00000015674	within_species_paralog
	ENSCABG00000015674	within_species_paralog
	ENSCABG00000015674	within_species_paralog
	ENSCABG00000015674	within_species_paralog
	ENSCABG00000015674	within_species_paralog
	ENSCABG00000015674	within_species_paralog
	ENSCABG00000015674	other_paralog
	ENSCABG00000015674	other_paralog
	ENSCABG00000015674	other_paralog
	ENSCABG00000015674	other_paralog
	ENSCABG00000015674	other_paralog
	ENSCABG00000015674	other_paralog
	ENSCABG00000015674	other_paralog
	ENSCABG00000015674	other_paralog
	ENSCABG00000015674	other_paralog
	ENSCABG00000015674	other_paralog
	ENSCABG00000015674	other_paralog
	ENSCABG00000015674	other_paralog
	ENSCABG00000015674	other_paralog
	ENSCABG00000015674	other_paralog
	ENSCABG00000015674	other_paralog
	ENSCABG00000015674	other_paralog
	ENSCABG00000015674	other_paralog
	ENSCABG00000015674	other_paralog
	ENSCABG00000015674	other_paralog
	ENSCABG00000015674	other_paralog
	ENSCABG00000015674	other_paralog
	ENSCABG00000015674	other_paralog
	ENSCABG00000015674	other_paralog
	ENSCABG00000015674	other_paralog
	ENSCABG00000015674	other_paralog
	ENSCABG00000015674	other_paralog
	ENSCABG00000015674	other_paralog
	ENSCABG00000015674	other_paralog
	ENSCABG00000015674	other_paralog
	ENSCABG00000015674	other_paralog
	ENSCABG00000015674	other_paralog
	ENSCABG00000015674	other_paralog
	ENSCABG00000015674	other_paralog
	ENSCABG00000015674	other_paralog
	ENSCABG00000015674	other_paralog
	ENSCABG00000015674	other_paralog
	ENSCABG00000015674	other_paralog
	ENSCABG00000015674	other_paralog
	ENSCABG00000015674	other_paralog
	ENSCABG00000015674	other_paralog
	ENSCABG00000015674	other_paralog
	ENSCABG00000015674	other_paralog
	ENSCABG00000015674	other_paralog
	ENSCABG00000015674	other_paralog
	ENSCABG00000015674	other_paralog
	ENSCABG00000015674	other_paralog
	ENSCABG00000015674	other_paralog
	ENSCABG00000015674	other_paralog
	ENSCABG00000015674	other_paralog
	ENSCABG00000015674	other_paralog
	ENSCABG00000015674	other_paralog
	ENSCABG00000015674	other_paralog
	ENSCABG00000015674	other_paralog
	ENSCABG00000015674	other_paralog
	ENSCABG00000015674	other_paralog
	ENSCABG00000015674	other_paralog
	ENSCABG00000015674	other_paralog
	ENSCABG00000015674	other_paralog
	ENSCABG00000015674	other_paralog
	ENSCABG00000015674	other_paralog
	ENSCABG00000015674	other_paralog
	ENSCABG00000015674	other_paralog
	ENSCABG00000015674	other_paralog
	ENSCABG00000015674	other_paralog
	ENSCABG00000015674	other_paralog
	ENSCABG00000015674	other_paralog
	ENSCABG00000015674	other_paralog
	ENSCABG00000015674	other_paralog
	ENSCABG00000015674	other_paralog
	ENSCABG00000015674	other_paralog
	ENSCABG00000015674	other_paralog
	ENSCABG00000015674	other_paralog
	ENSCABG00000015674	other_paralog
	ENSCABG00000015674	other_paralog
	ENSCABG00000015674	other_paralog
	ENSCABG00000015674	other_paralog
	ENSCABG00000015674	other_paralog
	ENSCABG00000015674	other_paralog
	ENSCABG00000015674	other_paralog
	ENSCABG00000015674	other_paralog
	ENSCABG00000015674	other_paralog
	ENSCABG00000015674	other_paralog
	ENSCABG00000015674	other_paralog
	ENSCABG00000015674	other_paralog
	ENSCABG00000015674	other_paralog
	ENSCABG00000015674	other_paralog
	ENSCABG00000015674	other_paralog
	ENSCABG00000015674	other_paralog
	ENSCABG00000015674	other_paralog
	ENSCABG00000015674	other_paralog
	ENSCABG00000015674	other_paralog
	ENSCABG00000015674	other_paralog
	ENSCABG00000015674	other_paralog
	ENSCABG00000015674	other_paralog
	ENSCABG00000015674	other_paralog
	ENSCABG00000015674	other_paralog
	ENSCABG00000015674	other_paralog
	ENSCABG00000015674	other_paralog
	ENSCABG00000015674	other_paralog
	ENSCABG00000015674	other_paralog
	ENSCABG00000015674	other_paralog
	ENSCABG00000015674	other_paralog
	ENSCABG00000015674	other_paralog
	ENSCABG00000015674	other_paralog
	ENSCABG00000015674	other_paralog
	ENSCABG00000015674	other_paralog
	ENSCABG00000015674	other_paralog
	ENSCABG00000015674	other_paralog
	ENSCABG00000015674	other_paralog
	ENSCABG00000015674	other_paralog
	ENSCABG00000015674	other_paralog
	ENSCABG00000015674	other_paralog
	ENSCABG00000015674	other_paralog
	ENSCABG00000015674	other_paralog
	ENSCABG00000015674	other_paralog
	ENSCABG00000015674	other_paralog
	ENSCABG00000015674	other_paralog
	ENSCABG00000015674	other_paralog
	ENSCABG00000015674	other_paralog
	ENSCABG00000015674	other_paralog
	ENSCABG00000015674	other_paralog
	ENSCABG00000015674	other_paralog
	ENSCABG00000015674	other_paralog
	ENSCABG00000015674	other_paralog
	ENSCABG00000015674	other_paralog
	ENSCABG00000015674	other_paralog
	ENSCABG00000015674	other_paralog
	ENSCABG00000015674	other_paralog
	ENSCABG00000015674	other_paralog
	ENSCABG00000015674	other_paralog
	ENSCABG00000015674	other_paralog
	ENSCABG00000015674	other_paralog
	ENSCABG00000015674	other_paralog
	ENSCABG00000015674	other_paralog
	ENSCABG00000015674	other_paralog
	ENSCABG00000015674	other_paralog
	ENSCABG00000015674	other_paralog
	ENSCABG00000015674	other_paralog
	ENSCABG00000015674	other_paralog
	ENSCABG00000015674	other_paralog
	ENSCABG00000015674	other_paralog
	ENSCABG00000015674	other_paralog
	ENSCABG00000015674	other_paralog
	ENSCABG00000015674	other_paralog
	ENSCABG00000015674	other_paralog
	ENSCABG00000015674	other_paralog
	ENSCABG00000015674	other_paralog
	ENSCABG00000015674	other_paralog
	ENSCABG00000015674	other_paralog
	ENSCABG00000015674	other_paralog
	ENSCABG00000015674	other_paralog
	ENSCABG00000015674	other_paralog
	ENSCABG00000015674	other_paralog
	ENSCABG00000015674	other_paralog
	ENSCABG00000015674	other_paralog
	ENSCABG00000015674	other_paralog
	ENSCABG00000015674	other_paralog
	ENSCABG00000015674	other_paralog
	ENSCABG00000015674	other_paralog
	ENSCABG00000015674	other_paralog
	ENSCABG00000015674	other_paralog
	ENSCABG00000015674	other_paralog
	ENSCABG00000015674	other_paralog
	ENSCABG00000015674	other_paralog
	ENSCABG00000015674	other_paralog
	ENSCABG00000015674	other_paralog
	ENSCABG00000015674	other_paralog
	ENSCABG00000015674	other_paralog
	ENSCABG00000015674	other_paralog
	ENSCABG00000015674	other_paralog
	ENSCABG00000015674	other_paralog
	ENSCABG00000015674	other_paralog
	ENSCABG00000015674	other_paralog
	ENSCABG00000015674	other_paralog
	ENSCABG00000015674	other_paralog
	ENSCABG00000015674	other_paralog
	ENSCABG00000015674	other_paralog
	ENSCABG00000015674	other_paralog
	ENSCABG00000015674	other_paralog
	ENSCABG00000015675	within_species_paralog
	ENSCABG00000015675	within_species_paralog
	ENSCABG00000015675	within_species_paralog
	ENSCABG00000015675	within_species_paralog
	ENSCABG00000015675	within_species_paralog
TMTC3	ENSCABG00000015676	other_paralog
TMTC3	ENSCABG00000015676	other_paralog
TMTC3	ENSCABG00000015676	other_paralog
TMTC3	ENSCABG00000015676	other_paralog
TMTC3	ENSCABG00000015676	other_paralog
TMTC3	ENSCABG00000015676	other_paralog
TMTC3	ENSCABG00000015676	other_paralog
TMTC3	ENSCABG00000015676	other_paralog
TMTC3	ENSCABG00000015676	other_paralog
TMTC3	ENSCABG00000015676	other_paralog
TMTC3	ENSCABG00000015676	other_paralog
TMTC3	ENSCABG00000015676	other_paralog
TMTC3	ENSCABG00000015676	other_paralog
TMTC3	ENSCABG00000015676	other_paralog
TMTC3	ENSCABG00000015676	other_paralog
DEAF1	ENSCABG00000015677
PCDH9	ENSCABG00000015678	within_species_paralog
PCDH9	ENSCABG00000015678	other_paralog
PCDH9	ENSCABG00000015678	other_paralog
PCDH9	ENSCABG00000015678	other_paralog
PCDH9	ENSCABG00000015678	other_paralog
PCDH9	ENSCABG00000015678	other_paralog
PCDH9	ENSCABG00000015678	other_paralog
PCDH9	ENSCABG00000015678	other_paralog
PCDH9	ENSCABG00000015678	other_paralog
PCDH9	ENSCABG00000015678	other_paralog
PCDH9	ENSCABG00000015678	other_paralog
PCDH9	ENSCABG00000015678	other_paralog
PCDH9	ENSCABG00000015678	other_paralog
PCDH9	ENSCABG00000015678	other_paralog
PCDH9	ENSCABG00000015678	other_paralog
PCDH9	ENSCABG00000015678	other_paralog
PCDH9	ENSCABG00000015678	other_paralog
PCDH9	ENSCABG00000015678	other_paralog
PCDH9	ENSCABG00000015678	other_paralog
PCDH9	ENSCABG00000015678	other_paralog
PCDH9	ENSCABG00000015678	other_paralog
PCDH9	ENSCABG00000015678	other_paralog
PCDH9	ENSCABG00000015678	other_paralog
PCDH9	ENSCABG00000015678	other_paralog
PCDH9	ENSCABG00000015678	other_paralog
PCDH9	ENSCABG00000015678	other_paralog
PCDH9	ENSCABG00000015678	other_paralog
PCDH9	ENSCABG00000015678	other_paralog
PCDH9	ENSCABG00000015678	other_paralog
PCDH9	ENSCABG00000015678	other_paralog
PCDH9	ENSCABG00000015678	other_paralog
PCDH9	ENSCABG00000015678	other_paralog
PCDH9	ENSCABG00000015678	other_paralog
PCDH9	ENSCABG00000015678	other_paralog
PCDH9	ENSCABG00000015678	other_paralog
PCDH9	ENSCABG00000015678	other_paralog
PCDH9	ENSCABG00000015678	other_paralog
PCDH9	ENSCABG00000015678	other_paralog
PCDH9	ENSCABG00000015678	other_paralog
PCDH9	ENSCABG00000015678	other_paralog
PCDH9	ENSCABG00000015678	other_paralog
U4	ENSCABG00000015679
	ENSCABG00000015680	gene_split
	ENSCABG00000015681	within_species_paralog
	ENSCABG00000015681	other_paralog
	ENSCABG00000015681	other_paralog
	ENSCABG00000015681	other_paralog
	ENSCABG00000015681	other_paralog
	ENSCABG00000015681	other_paralog
	ENSCABG00000015681	other_paralog
	ENSCABG00000015681	other_paralog
	ENSCABG00000015681	other_paralog
	ENSCABG00000015681	other_paralog
	ENSCABG00000015681	other_paralog
	ENSCABG00000015681	other_paralog
	ENSCABG00000015681	other_paralog
	ENSCABG00000015681	other_paralog
	ENSCABG00000015681	other_paralog
	ENSCABG00000015681	other_paralog
	ENSCABG00000015681	other_paralog
	ENSCABG00000015681	other_paralog
	ENSCABG00000015681	other_paralog
	ENSCABG00000015681	other_paralog
	ENSCABG00000015681	other_paralog
	ENSCABG00000015681	other_paralog
	ENSCABG00000015681	other_paralog
	ENSCABG00000015681	other_paralog
	ENSCABG00000015681	other_paralog
	ENSCABG00000015681	other_paralog
	ENSCABG00000015681	other_paralog
	ENSCABG00000015681	other_paralog
	ENSCABG00000015681	other_paralog
	ENSCABG00000015681	other_paralog
	ENSCABG00000015681	other_paralog
	ENSCABG00000015681	other_paralog
	ENSCABG00000015681	other_paralog
	ENSCABG00000015681	other_paralog
	ENSCABG00000015681	other_paralog
	ENSCABG00000015681	other_paralog
	ENSCABG00000015681	other_paralog
	ENSCABG00000015681	other_paralog
	ENSCABG00000015681	other_paralog
	ENSCABG00000015681	other_paralog
	ENSCABG00000015681	other_paralog
TAPBPL	ENSCABG00000015682	other_paralog
TAPBPL	ENSCABG00000015682	other_paralog
TAPBPL	ENSCABG00000015682	other_paralog
TAPBPL	ENSCABG00000015682	other_paralog
	ENSCABG00000015683	gene_split
FOCAD	ENSCABG00000015684
ABCG5	ENSCABG00000015685	other_paralog
ABCG5	ENSCABG00000015685	other_paralog
ABCG5	ENSCABG00000015685	other_paralog
ABCG5	ENSCABG00000015685	other_paralog
ABCG5	ENSCABG00000015685	other_paralog
ABCG5	ENSCABG00000015685	other_paralog
	ENSCABG00000015686
5S_rRNA	ENSCABG00000015687
C12orf29	ENSCABG00000015688
	ENSCABG00000015689
DPT	ENSCABG00000015690
	ENSCABG00000015691	within_species_paralog
	ENSCABG00000015691	other_paralog
	ENSCABG00000015691	other_paralog
	ENSCABG00000015691	other_paralog
	ENSCABG00000015691	other_paralog
	ENSCABG00000015691	other_paralog
	ENSCABG00000015691	other_paralog
	ENSCABG00000015691	other_paralog
	ENSCABG00000015691	other_paralog
	ENSCABG00000015691	other_paralog
	ENSCABG00000015691	other_paralog
	ENSCABG00000015691	other_paralog
	ENSCABG00000015691	other_paralog
	ENSCABG00000015691	other_paralog
	ENSCABG00000015691	other_paralog
	ENSCABG00000015691	other_paralog
	ENSCABG00000015691	other_paralog
	ENSCABG00000015691	other_paralog
	ENSCABG00000015691	other_paralog
	ENSCABG00000015691	other_paralog
	ENSCABG00000015691	other_paralog
	ENSCABG00000015691	other_paralog
	ENSCABG00000015691	other_paralog
	ENSCABG00000015691	other_paralog
	ENSCABG00000015691	other_paralog
	ENSCABG00000015691	other_paralog
	ENSCABG00000015691	other_paralog
	ENSCABG00000015691	other_paralog
DYNC2LI1	ENSCABG00000015692
ALG5	ENSCABG00000015693	within_species_paralog
PLEKHH2	ENSCABG00000015694	other_paralog
NUP107	ENSCABG00000015695
EXOSC8	ENSCABG00000015696	within_species_paralog
EXOSC8	ENSCABG00000015696	within_species_paralog
THADA	ENSCABG00000015697	other_paralog
U4	ENSCABG00000015698
	ENSCABG00000015699
	ENSCABG00000015700
TBX19	ENSCABG00000015701	other_paralog
TBX19	ENSCABG00000015701	other_paralog
TBX19	ENSCABG00000015701	other_paralog
TBX19	ENSCABG00000015701	other_paralog
TBX19	ENSCABG00000015701	other_paralog
TBX19	ENSCABG00000015701	other_paralog
TBX19	ENSCABG00000015701	other_paralog
TBX19	ENSCABG00000015701	other_paralog
TBX19	ENSCABG00000015701	other_paralog
TBX19	ENSCABG00000015701	other_paralog
TBX19	ENSCABG00000015701	other_paralog
TBX19	ENSCABG00000015701	other_paralog
TBX19	ENSCABG00000015701	other_paralog
TBX19	ENSCABG00000015701	other_paralog
TBX19	ENSCABG00000015701	other_paralog
TBX19	ENSCABG00000015701	other_paralog
TBX19	ENSCABG00000015701	other_paralog
	ENSCABG00000015702	within_species_paralog
SFT2D2	ENSCABG00000015703	within_species_paralog
ZFP36L2	ENSCABG00000015704	within_species_paralog
ZFP36L2	ENSCABG00000015704	other_paralog
ZFP36L2	ENSCABG00000015704	other_paralog
	ENSCABG00000015705	other_paralog
	ENSCABG00000015705	other_paralog
	ENSCABG00000015705	other_paralog
	ENSCABG00000015705	other_paralog
	ENSCABG00000015705	other_paralog
	ENSCABG00000015705	other_paralog
	ENSCABG00000015705	other_paralog
	ENSCABG00000015705	within_species_paralog
ENTPD3	ENSCABG00000015706	other_paralog
ENTPD3	ENSCABG00000015706	other_paralog
ENTPD3	ENSCABG00000015706	other_paralog
ENTPD3	ENSCABG00000015706	other_paralog
ENTPD3	ENSCABG00000015706	within_species_paralog
ENTPD3	ENSCABG00000015706	within_species_paralog
ENTPD3	ENSCABG00000015706	within_species_paralog
ENTPD3	ENSCABG00000015706	within_species_paralog
ENTPD3	ENSCABG00000015706	within_species_paralog
ENTPD3	ENSCABG00000015706	within_species_paralog
	ENSCABG00000015707
TBC1D1	ENSCABG00000015708	other_paralog
TBC1D1	ENSCABG00000015708	other_paralog
TBC1D1	ENSCABG00000015708	other_paralog
TBC1D1	ENSCABG00000015708	other_paralog
TBC1D1	ENSCABG00000015708	other_paralog
TBC1D1	ENSCABG00000015708	other_paralog
TBC1D1	ENSCABG00000015708	other_paralog
TBC1D1	ENSCABG00000015708	other_paralog
TBC1D1	ENSCABG00000015708	other_paralog
TBC1D1	ENSCABG00000015708	other_paralog
TBC1D1	ENSCABG00000015708	other_paralog
TBC1D1	ENSCABG00000015708	other_paralog
TBC1D1	ENSCABG00000015708	other_paralog
TBC1D1	ENSCABG00000015708	other_paralog
TBC1D1	ENSCABG00000015708	other_paralog
TBC1D1	ENSCABG00000015708	other_paralog
TBC1D1	ENSCABG00000015708	other_paralog
TBC1D1	ENSCABG00000015708	other_paralog
TBC1D1	ENSCABG00000015708	other_paralog
TBC1D1	ENSCABG00000015708	other_paralog
TBC1D1	ENSCABG00000015708	other_paralog
TBC1D1	ENSCABG00000015708	other_paralog
TBC1D1	ENSCABG00000015708	other_paralog
TBC1D1	ENSCABG00000015708	other_paralog
TBC1D1	ENSCABG00000015708	other_paralog
TBC1D1	ENSCABG00000015708	other_paralog
TBC1D1	ENSCABG00000015708	other_paralog
TBC1D1	ENSCABG00000015708	other_paralog
TBC1D1	ENSCABG00000015708	other_paralog
TBC1D1	ENSCABG00000015708	other_paralog
TBC1D1	ENSCABG00000015708	other_paralog
TBC1D1	ENSCABG00000015708	other_paralog
TBC1D1	ENSCABG00000015708	other_paralog
RPL14	ENSCABG00000015709
KLF3	ENSCABG00000015710	other_paralog
KLF3	ENSCABG00000015710	other_paralog
KLF3	ENSCABG00000015710	other_paralog
KLF3	ENSCABG00000015710	other_paralog
KLF3	ENSCABG00000015710	other_paralog
KLF3	ENSCABG00000015710	other_paralog
KLF3	ENSCABG00000015710	other_paralog
KLF3	ENSCABG00000015710	other_paralog
KLF3	ENSCABG00000015710	other_paralog
KLF3	ENSCABG00000015710	other_paralog
KLF3	ENSCABG00000015710	other_paralog
KLF3	ENSCABG00000015710	other_paralog
KLF3	ENSCABG00000015710	other_paralog
KLF3	ENSCABG00000015710	other_paralog
KLF3	ENSCABG00000015710	other_paralog
KLF3	ENSCABG00000015710	other_paralog
KLF3	ENSCABG00000015710	other_paralog
KLF3	ENSCABG00000015710	other_paralog
KLF3	ENSCABG00000015710	other_paralog
KLF3	ENSCABG00000015710	other_paralog
KLF3	ENSCABG00000015710	other_paralog
KLF3	ENSCABG00000015710	other_paralog
KLF3	ENSCABG00000015710	other_paralog
KLF3	ENSCABG00000015710	other_paralog
	ENSCABG00000015711	other_paralog
	ENSCABG00000015711	other_paralog
	ENSCABG00000015711	within_species_paralog
GASK1A	ENSCABG00000015712	within_species_paralog
POMGNT2	ENSCABG00000015713	other_paralog
	ENSCABG00000015714	other_paralog
	ENSCABG00000015714	other_paralog
	ENSCABG00000015714	other_paralog
	ENSCABG00000015714	other_paralog
	ENSCABG00000015714	other_paralog
	ENSCABG00000015714	other_paralog
	ENSCABG00000015714	other_paralog
	ENSCABG00000015714	other_paralog
	ENSCABG00000015714	other_paralog
	ENSCABG00000015714	other_paralog
	ENSCABG00000015714	other_paralog
	ENSCABG00000015714	other_paralog
	ENSCABG00000015714	other_paralog
	ENSCABG00000015714	other_paralog
	ENSCABG00000015714	other_paralog
	ENSCABG00000015714	other_paralog
	ENSCABG00000015714	other_paralog
	ENSCABG00000015714	other_paralog
	ENSCABG00000015714	other_paralog
	ENSCABG00000015714	other_paralog
	ENSCABG00000015714	other_paralog
	ENSCABG00000015714	other_paralog
	ENSCABG00000015714	other_paralog
	ENSCABG00000015714	other_paralog
	ENSCABG00000015714	other_paralog
	ENSCABG00000015714	other_paralog
	ENSCABG00000015714	other_paralog
	ENSCABG00000015714	other_paralog
	ENSCABG00000015714	other_paralog
	ENSCABG00000015714	within_species_paralog
SNRK	ENSCABG00000015715	other_paralog
SNRK	ENSCABG00000015715	other_paralog
SNRK	ENSCABG00000015715	other_paralog
SNRK	ENSCABG00000015715	other_paralog
SNRK	ENSCABG00000015715	other_paralog
SNRK	ENSCABG00000015715	other_paralog
SNRK	ENSCABG00000015715	other_paralog
SNRK	ENSCABG00000015715	other_paralog
SNRK	ENSCABG00000015715	other_paralog
SNRK	ENSCABG00000015715	other_paralog
SNRK	ENSCABG00000015715	other_paralog
SNRK	ENSCABG00000015715	other_paralog
SNRK	ENSCABG00000015715	other_paralog
SNRK	ENSCABG00000015715	other_paralog
SNRK	ENSCABG00000015715	other_paralog
SNRK	ENSCABG00000015715	other_paralog
SNRK	ENSCABG00000015715	other_paralog
SNRK	ENSCABG00000015715	other_paralog
SNRK	ENSCABG00000015715	other_paralog
SNRK	ENSCABG00000015715	within_species_paralog
SNRK	ENSCABG00000015715	within_species_paralog
	ENSCABG00000015716
U4	ENSCABG00000015717
ANO10	ENSCABG00000015718	other_paralog
ANO10	ENSCABG00000015718	other_paralog
ANO10	ENSCABG00000015718	other_paralog
ANO10	ENSCABG00000015718	other_paralog
ANO10	ENSCABG00000015718	other_paralog
ANO10	ENSCABG00000015718	other_paralog
ANO10	ENSCABG00000015718	other_paralog
ANO10	ENSCABG00000015718	other_paralog
ANO10	ENSCABG00000015718	other_paralog
ANO10	ENSCABG00000015718	other_paralog
TIPRL	ENSCABG00000015719
	ENSCABG00000015720
USP19	ENSCABG00000015721	other_paralog
USP19	ENSCABG00000015721	other_paralog
USP19	ENSCABG00000015721	other_paralog
USP19	ENSCABG00000015721	other_paralog
USP19	ENSCABG00000015721	other_paralog
USP19	ENSCABG00000015721	other_paralog
USP19	ENSCABG00000015721	other_paralog
USP19	ENSCABG00000015721	other_paralog
USP19	ENSCABG00000015721	other_paralog
USP19	ENSCABG00000015721	other_paralog
USP19	ENSCABG00000015721	other_paralog
USP19	ENSCABG00000015721	other_paralog
USP19	ENSCABG00000015721	other_paralog
USP19	ENSCABG00000015721	other_paralog
USP19	ENSCABG00000015721	other_paralog
USP19	ENSCABG00000015721	other_paralog
USP19	ENSCABG00000015721	other_paralog
USP19	ENSCABG00000015721	other_paralog
USP19	ENSCABG00000015721	other_paralog
USP19	ENSCABG00000015721	other_paralog
USP19	ENSCABG00000015721	other_paralog
USP19	ENSCABG00000015721	other_paralog
USP19	ENSCABG00000015721	other_paralog
USP19	ENSCABG00000015721	other_paralog
USP19	ENSCABG00000015721	other_paralog
USP19	ENSCABG00000015721	other_paralog
USP19	ENSCABG00000015721	other_paralog
USP19	ENSCABG00000015721	other_paralog
USP19	ENSCABG00000015721	other_paralog
USP19	ENSCABG00000015721	other_paralog
USP19	ENSCABG00000015721	other_paralog
USP19	ENSCABG00000015721	other_paralog
USP19	ENSCABG00000015721	other_paralog
USP19	ENSCABG00000015721	other_paralog
USP19	ENSCABG00000015721	other_paralog
USP19	ENSCABG00000015721	other_paralog
USP19	ENSCABG00000015721	other_paralog
USP19	ENSCABG00000015721	other_paralog
USP19	ENSCABG00000015721	other_paralog
USP19	ENSCABG00000015721	other_paralog
USP19	ENSCABG00000015721	other_paralog
USP19	ENSCABG00000015721	other_paralog
USP19	ENSCABG00000015721	other_paralog
	ENSCABG00000015722	within_species_paralog
BSPRY	ENSCABG00000015723	other_paralog
BSPRY	ENSCABG00000015723	other_paralog
BSPRY	ENSCABG00000015723	other_paralog
BSPRY	ENSCABG00000015723	other_paralog
BSPRY	ENSCABG00000015723	other_paralog
BSPRY	ENSCABG00000015723	other_paralog
BSPRY	ENSCABG00000015723	other_paralog
BSPRY	ENSCABG00000015723	other_paralog
BSPRY	ENSCABG00000015723	other_paralog
BSPRY	ENSCABG00000015723	other_paralog
BSPRY	ENSCABG00000015723	other_paralog
BSPRY	ENSCABG00000015723	other_paralog
BSPRY	ENSCABG00000015723	other_paralog
BSPRY	ENSCABG00000015723	other_paralog
BSPRY	ENSCABG00000015723	other_paralog
BSPRY	ENSCABG00000015723	other_paralog
BSPRY	ENSCABG00000015723	other_paralog
BSPRY	ENSCABG00000015723	other_paralog
BSPRY	ENSCABG00000015723	other_paralog
BSPRY	ENSCABG00000015723	other_paralog
BSPRY	ENSCABG00000015723	other_paralog
BSPRY	ENSCABG00000015723	other_paralog
BSPRY	ENSCABG00000015723	other_paralog
BSPRY	ENSCABG00000015723	other_paralog
BSPRY	ENSCABG00000015723	other_paralog
BSPRY	ENSCABG00000015723	other_paralog
BSPRY	ENSCABG00000015723	other_paralog
BSPRY	ENSCABG00000015723	other_paralog
BSPRY	ENSCABG00000015723	other_paralog
BSPRY	ENSCABG00000015723	other_paralog
BSPRY	ENSCABG00000015723	other_paralog
BSPRY	ENSCABG00000015723	other_paralog
BSPRY	ENSCABG00000015723	other_paralog
BSPRY	ENSCABG00000015723	other_paralog
BSPRY	ENSCABG00000015723	other_paralog
BSPRY	ENSCABG00000015723	other_paralog
BSPRY	ENSCABG00000015723	other_paralog
BSPRY	ENSCABG00000015723	other_paralog
BSPRY	ENSCABG00000015723	other_paralog
BSPRY	ENSCABG00000015723	other_paralog
BSPRY	ENSCABG00000015723	other_paralog
BSPRY	ENSCABG00000015723	other_paralog
BSPRY	ENSCABG00000015723	other_paralog
BSPRY	ENSCABG00000015723	other_paralog
BSPRY	ENSCABG00000015723	other_paralog
BSPRY	ENSCABG00000015723	other_paralog
BSPRY	ENSCABG00000015723	other_paralog
BSPRY	ENSCABG00000015723	other_paralog
BSPRY	ENSCABG00000015723	other_paralog
BSPRY	ENSCABG00000015723	other_paralog
BSPRY	ENSCABG00000015723	other_paralog
BSPRY	ENSCABG00000015723	other_paralog
BSPRY	ENSCABG00000015723	other_paralog
BSPRY	ENSCABG00000015723	other_paralog
BSPRY	ENSCABG00000015723	other_paralog
BSPRY	ENSCABG00000015723	other_paralog
BSPRY	ENSCABG00000015723	other_paralog
BSPRY	ENSCABG00000015723	other_paralog
BSPRY	ENSCABG00000015723	other_paralog
BSPRY	ENSCABG00000015723	other_paralog
BSPRY	ENSCABG00000015723	other_paralog
BSPRY	ENSCABG00000015723	other_paralog
BSPRY	ENSCABG00000015723	other_paralog
BSPRY	ENSCABG00000015723	other_paralog
BSPRY	ENSCABG00000015723	other_paralog
BSPRY	ENSCABG00000015723	other_paralog
BSPRY	ENSCABG00000015723	other_paralog
BSPRY	ENSCABG00000015723	other_paralog
BSPRY	ENSCABG00000015723	other_paralog
BSPRY	ENSCABG00000015723	other_paralog
BSPRY	ENSCABG00000015723	other_paralog
BSPRY	ENSCABG00000015723	other_paralog
BSPRY	ENSCABG00000015723	other_paralog
BSPRY	ENSCABG00000015723	other_paralog
BSPRY	ENSCABG00000015723	other_paralog
BSPRY	ENSCABG00000015723	other_paralog
BSPRY	ENSCABG00000015723	other_paralog
BSPRY	ENSCABG00000015723	other_paralog
BSPRY	ENSCABG00000015723	other_paralog
BSPRY	ENSCABG00000015723	other_paralog
BSPRY	ENSCABG00000015723	other_paralog
BSPRY	ENSCABG00000015723	other_paralog
BSPRY	ENSCABG00000015723	other_paralog
BSPRY	ENSCABG00000015723	other_paralog
BSPRY	ENSCABG00000015723	other_paralog
BSPRY	ENSCABG00000015723	other_paralog
BSPRY	ENSCABG00000015723	other_paralog
BSPRY	ENSCABG00000015723	other_paralog
BSPRY	ENSCABG00000015723	other_paralog
BSPRY	ENSCABG00000015723	other_paralog
BSPRY	ENSCABG00000015723	other_paralog
BSPRY	ENSCABG00000015723	other_paralog
BSPRY	ENSCABG00000015723	other_paralog
BSPRY	ENSCABG00000015723	other_paralog
BSPRY	ENSCABG00000015723	other_paralog
BSPRY	ENSCABG00000015723	other_paralog
BSPRY	ENSCABG00000015723	other_paralog
BSPRY	ENSCABG00000015723	other_paralog
BSPRY	ENSCABG00000015723	other_paralog
BSPRY	ENSCABG00000015723	other_paralog
BSPRY	ENSCABG00000015723	other_paralog
BSPRY	ENSCABG00000015723	other_paralog
BSPRY	ENSCABG00000015723	other_paralog
BSPRY	ENSCABG00000015723	other_paralog
BSPRY	ENSCABG00000015723	other_paralog
BSPRY	ENSCABG00000015723	other_paralog
BSPRY	ENSCABG00000015723	other_paralog
BSPRY	ENSCABG00000015723	other_paralog
BSPRY	ENSCABG00000015723	other_paralog
BSPRY	ENSCABG00000015723	other_paralog
BSPRY	ENSCABG00000015723	other_paralog
BSPRY	ENSCABG00000015723	other_paralog
BSPRY	ENSCABG00000015723	other_paralog
BSPRY	ENSCABG00000015723	other_paralog
BSPRY	ENSCABG00000015723	other_paralog
BSPRY	ENSCABG00000015723	other_paralog
BSPRY	ENSCABG00000015723	other_paralog
BSPRY	ENSCABG00000015723	other_paralog
BSPRY	ENSCABG00000015723	other_paralog
BSPRY	ENSCABG00000015723	other_paralog
BSPRY	ENSCABG00000015723	other_paralog
BSPRY	ENSCABG00000015723	other_paralog
BSPRY	ENSCABG00000015723	other_paralog
BSPRY	ENSCABG00000015723	other_paralog
BSPRY	ENSCABG00000015723	other_paralog
BSPRY	ENSCABG00000015723	other_paralog
BSPRY	ENSCABG00000015723	other_paralog
BSPRY	ENSCABG00000015723	other_paralog
BSPRY	ENSCABG00000015723	other_paralog
BSPRY	ENSCABG00000015723	other_paralog
BSPRY	ENSCABG00000015723	other_paralog
BSPRY	ENSCABG00000015723	other_paralog
BSPRY	ENSCABG00000015723	other_paralog
BSPRY	ENSCABG00000015723	other_paralog
C12orf50	ENSCABG00000015724	within_species_paralog
HDHD3	ENSCABG00000015725	other_paralog
ALAD	ENSCABG00000015726
	ENSCABG00000015727
	ENSCABG00000015728	other_paralog
	ENSCABG00000015728	other_paralog
	ENSCABG00000015728	other_paralog
	ENSCABG00000015728	other_paralog
	ENSCABG00000015728	other_paralog
	ENSCABG00000015728	other_paralog
	ENSCABG00000015728	other_paralog
	ENSCABG00000015728	other_paralog
	ENSCABG00000015728	other_paralog
	ENSCABG00000015728	other_paralog
	ENSCABG00000015728	other_paralog
	ENSCABG00000015728	other_paralog
	ENSCABG00000015728	other_paralog
	ENSCABG00000015728	other_paralog
	ENSCABG00000015728	other_paralog
	ENSCABG00000015728	other_paralog
	ENSCABG00000015728	other_paralog
	ENSCABG00000015728	other_paralog
	ENSCABG00000015728	other_paralog
	ENSCABG00000015728	other_paralog
	ENSCABG00000015728	other_paralog
	ENSCABG00000015728	other_paralog
	ENSCABG00000015728	other_paralog
	ENSCABG00000015728	other_paralog
	ENSCABG00000015728	within_species_paralog
NR5A2	ENSCABG00000015729	within_species_paralog
CHRNA2	ENSCABG00000015730	other_paralog
CHRNA2	ENSCABG00000015730	other_paralog
CHRNA2	ENSCABG00000015730	other_paralog
CHRNA2	ENSCABG00000015730	other_paralog
CHRNA2	ENSCABG00000015730	other_paralog
CHRNA2	ENSCABG00000015730	other_paralog
CHRNA2	ENSCABG00000015730	other_paralog
CHRNA2	ENSCABG00000015730	other_paralog
CHRNA2	ENSCABG00000015730	other_paralog
CHRNA2	ENSCABG00000015730	other_paralog
CHRNA2	ENSCABG00000015730	other_paralog
CHRNA2	ENSCABG00000015730	other_paralog
CHRNA2	ENSCABG00000015730	other_paralog
CHRNA2	ENSCABG00000015730	other_paralog
CHRNA2	ENSCABG00000015730	other_paralog
CHRNA2	ENSCABG00000015730	other_paralog
CHRNA2	ENSCABG00000015730	other_paralog
CHRNA2	ENSCABG00000015730	other_paralog
CHRNA2	ENSCABG00000015730	other_paralog
CHRNA2	ENSCABG00000015730	other_paralog
CHRNA2	ENSCABG00000015730	other_paralog
CHRNA2	ENSCABG00000015730	other_paralog
CHRNA2	ENSCABG00000015730	other_paralog
CHRNA2	ENSCABG00000015730	other_paralog
CHRNA2	ENSCABG00000015730	other_paralog
CHRNA2	ENSCABG00000015730	other_paralog
CHRNA2	ENSCABG00000015730	other_paralog
CHRNA2	ENSCABG00000015730	other_paralog
CHRNA2	ENSCABG00000015730	other_paralog
CHRNA2	ENSCABG00000015730	other_paralog
CHRNA2	ENSCABG00000015730	other_paralog
CHRNA2	ENSCABG00000015730	other_paralog
CHRNA2	ENSCABG00000015730	other_paralog
CHRNA2	ENSCABG00000015730	other_paralog
CHRNA2	ENSCABG00000015730	other_paralog
CHRNA2	ENSCABG00000015730	other_paralog
CHRNA2	ENSCABG00000015730	other_paralog
CHRNA2	ENSCABG00000015730	other_paralog
CHRNA2	ENSCABG00000015730	other_paralog
CHRNA2	ENSCABG00000015730	other_paralog
CHRNA2	ENSCABG00000015730	other_paralog
CHRNA2	ENSCABG00000015730	other_paralog
CHRNA2	ENSCABG00000015730	other_paralog
CHRNA2	ENSCABG00000015730	other_paralog
CHRNA2	ENSCABG00000015730	other_paralog
5S_rRNA	ENSCABG00000015731
FGD4	ENSCABG00000015732	other_paralog
FGD4	ENSCABG00000015732	other_paralog
FGD4	ENSCABG00000015732	other_paralog
FGD4	ENSCABG00000015732	other_paralog
FGD4	ENSCABG00000015732	other_paralog
FGD4	ENSCABG00000015732	other_paralog
FGD4	ENSCABG00000015732	other_paralog
FGD4	ENSCABG00000015732	other_paralog
FGD4	ENSCABG00000015732	other_paralog
FGD4	ENSCABG00000015732	other_paralog
FGD4	ENSCABG00000015732	other_paralog
5S_rRNA	ENSCABG00000015733
	ENSCABG00000015734
	ENSCABG00000015735	other_paralog
	ENSCABG00000015735	other_paralog
	ENSCABG00000015735	other_paralog
	ENSCABG00000015735	other_paralog
	ENSCABG00000015735	other_paralog
	ENSCABG00000015735	other_paralog
	ENSCABG00000015735	other_paralog
	ENSCABG00000015735	other_paralog
	ENSCABG00000015735	other_paralog
	ENSCABG00000015735	other_paralog
	ENSCABG00000015735	other_paralog
	ENSCABG00000015735	other_paralog
	ENSCABG00000015735	other_paralog
	ENSCABG00000015735	other_paralog
	ENSCABG00000015735	other_paralog
	ENSCABG00000015735	other_paralog
	ENSCABG00000015735	other_paralog
	ENSCABG00000015735	other_paralog
	ENSCABG00000015735	other_paralog
	ENSCABG00000015735	other_paralog
	ENSCABG00000015735	other_paralog
	ENSCABG00000015735	other_paralog
	ENSCABG00000015735	other_paralog
	ENSCABG00000015735	other_paralog
	ENSCABG00000015735	other_paralog
	ENSCABG00000015735	other_paralog
	ENSCABG00000015735	other_paralog
	ENSCABG00000015735	other_paralog
	ENSCABG00000015735	other_paralog
	ENSCABG00000015735	other_paralog
	ENSCABG00000015735	other_paralog
	ENSCABG00000015735	other_paralog
	ENSCABG00000015735	other_paralog
	ENSCABG00000015735	other_paralog
	ENSCABG00000015735	other_paralog
	ENSCABG00000015735	other_paralog
	ENSCABG00000015735	other_paralog
	ENSCABG00000015735	other_paralog
	ENSCABG00000015735	other_paralog
	ENSCABG00000015735	other_paralog
	ENSCABG00000015735	other_paralog
	ENSCABG00000015735	other_paralog
	ENSCABG00000015735	other_paralog
	ENSCABG00000015735	other_paralog
	ENSCABG00000015735	other_paralog
	ENSCABG00000015735	other_paralog
	ENSCABG00000015735	other_paralog
	ENSCABG00000015735	other_paralog
	ENSCABG00000015735	other_paralog
	ENSCABG00000015735	other_paralog
	ENSCABG00000015735	other_paralog
	ENSCABG00000015735	other_paralog
	ENSCABG00000015735	other_paralog
	ENSCABG00000015735	other_paralog
	ENSCABG00000015735	other_paralog
	ENSCABG00000015735	other_paralog
	ENSCABG00000015735	other_paralog
	ENSCABG00000015735	other_paralog
	ENSCABG00000015735	within_species_paralog
	ENSCABG00000015735	within_species_paralog
	ENSCABG00000015735	within_species_paralog
	ENSCABG00000015735	within_species_paralog
	ENSCABG00000015735	within_species_paralog
	ENSCABG00000015735	within_species_paralog
	ENSCABG00000015735	within_species_paralog
	ENSCABG00000015735	within_species_paralog
	ENSCABG00000015735	within_species_paralog
	ENSCABG00000015735	within_species_paralog
	ENSCABG00000015735	within_species_paralog
	ENSCABG00000015735	within_species_paralog
	ENSCABG00000015735	within_species_paralog
	ENSCABG00000015735	within_species_paralog
	ENSCABG00000015735	within_species_paralog
	ENSCABG00000015735	within_species_paralog
	ENSCABG00000015735	within_species_paralog
	ENSCABG00000015735	within_species_paralog
	ENSCABG00000015735	within_species_paralog
	ENSCABG00000015735	within_species_paralog
	ENSCABG00000015735	within_species_paralog
	ENSCABG00000015735	within_species_paralog
	ENSCABG00000015735	within_species_paralog
	ENSCABG00000015735	within_species_paralog
	ENSCABG00000015735	within_species_paralog
	ENSCABG00000015735	within_species_paralog
	ENSCABG00000015735	within_species_paralog
	ENSCABG00000015735	within_species_paralog
	ENSCABG00000015735	within_species_paralog
	ENSCABG00000015735	within_species_paralog
	ENSCABG00000015735	within_species_paralog
	ENSCABG00000015735	within_species_paralog
	ENSCABG00000015735	within_species_paralog
	ENSCABG00000015735	within_species_paralog
	ENSCABG00000015735	within_species_paralog
	ENSCABG00000015735	within_species_paralog
	ENSCABG00000015735	within_species_paralog
	ENSCABG00000015735	within_species_paralog
	ENSCABG00000015735	within_species_paralog
	ENSCABG00000015735	within_species_paralog
	ENSCABG00000015735	within_species_paralog
	ENSCABG00000015735	within_species_paralog
	ENSCABG00000015735	within_species_paralog
	ENSCABG00000015735	within_species_paralog
	ENSCABG00000015735	within_species_paralog
	ENSCABG00000015735	within_species_paralog
	ENSCABG00000015735	within_species_paralog
	ENSCABG00000015735	within_species_paralog
	ENSCABG00000015735	within_species_paralog
	ENSCABG00000015735	within_species_paralog
	ENSCABG00000015735	within_species_paralog
	ENSCABG00000015735	within_species_paralog
	ENSCABG00000015735	within_species_paralog
	ENSCABG00000015735	within_species_paralog
	ENSCABG00000015735	within_species_paralog
	ENSCABG00000015735	within_species_paralog
	ENSCABG00000015735	within_species_paralog
	ENSCABG00000015735	within_species_paralog
	ENSCABG00000015735	within_species_paralog
	ENSCABG00000015735	within_species_paralog
	ENSCABG00000015735	within_species_paralog
	ENSCABG00000015735	within_species_paralog
	ENSCABG00000015735	within_species_paralog
	ENSCABG00000015735	within_species_paralog
	ENSCABG00000015735	within_species_paralog
	ENSCABG00000015735	within_species_paralog
	ENSCABG00000015735	within_species_paralog
	ENSCABG00000015735	within_species_paralog
	ENSCABG00000015735	within_species_paralog
	ENSCABG00000015735	within_species_paralog
	ENSCABG00000015735	other_paralog
	ENSCABG00000015735	other_paralog
	ENSCABG00000015735	other_paralog
	ENSCABG00000015735	other_paralog
	ENSCABG00000015735	other_paralog
	ENSCABG00000015735	other_paralog
	ENSCABG00000015735	other_paralog
	ENSCABG00000015735	other_paralog
	ENSCABG00000015735	other_paralog
	ENSCABG00000015735	other_paralog
	ENSCABG00000015735	other_paralog
	ENSCABG00000015735	other_paralog
	ENSCABG00000015735	other_paralog
	ENSCABG00000015735	other_paralog
	ENSCABG00000015735	other_paralog
	ENSCABG00000015735	other_paralog
	ENSCABG00000015735	other_paralog
	ENSCABG00000015735	other_paralog
	ENSCABG00000015735	other_paralog
	ENSCABG00000015735	other_paralog
	ENSCABG00000015735	other_paralog
	ENSCABG00000015735	other_paralog
	ENSCABG00000015735	other_paralog
	ENSCABG00000015735	other_paralog
	ENSCABG00000015735	other_paralog
	ENSCABG00000015735	other_paralog
	ENSCABG00000015735	other_paralog
	ENSCABG00000015735	other_paralog
	ENSCABG00000015735	other_paralog
	ENSCABG00000015735	other_paralog
	ENSCABG00000015735	other_paralog
	ENSCABG00000015735	other_paralog
	ENSCABG00000015735	other_paralog
	ENSCABG00000015735	other_paralog
	ENSCABG00000015735	other_paralog
	ENSCABG00000015735	other_paralog
	ENSCABG00000015735	other_paralog
	ENSCABG00000015735	other_paralog
	ENSCABG00000015735	other_paralog
	ENSCABG00000015735	other_paralog
	ENSCABG00000015735	other_paralog
	ENSCABG00000015735	other_paralog
	ENSCABG00000015735	other_paralog
	ENSCABG00000015735	other_paralog
	ENSCABG00000015735	other_paralog
	ENSCABG00000015735	other_paralog
	ENSCABG00000015735	other_paralog
	ENSCABG00000015735	other_paralog
	ENSCABG00000015735	other_paralog
	ENSCABG00000015735	other_paralog
	ENSCABG00000015735	other_paralog
	ENSCABG00000015735	other_paralog
	ENSCABG00000015735	other_paralog
	ENSCABG00000015735	other_paralog
	ENSCABG00000015735	other_paralog
	ENSCABG00000015735	other_paralog
	ENSCABG00000015735	other_paralog
	ENSCABG00000015735	other_paralog
	ENSCABG00000015735	other_paralog
	ENSCABG00000015735	other_paralog
	ENSCABG00000015735	other_paralog
	ENSCABG00000015735	other_paralog
	ENSCABG00000015735	other_paralog
ZNF281	ENSCABG00000015736	other_paralog
ZNF281	ENSCABG00000015736	other_paralog
ZNF281	ENSCABG00000015736	other_paralog
ZNF281	ENSCABG00000015736	other_paralog
ZNF281	ENSCABG00000015736	other_paralog
ZNF281	ENSCABG00000015736	other_paralog
ZNF281	ENSCABG00000015736	other_paralog
ZNF281	ENSCABG00000015736	other_paralog
ZNF281	ENSCABG00000015736	other_paralog
ZNF281	ENSCABG00000015736	other_paralog
ZNF281	ENSCABG00000015736	other_paralog
ZNF281	ENSCABG00000015736	other_paralog
ZNF281	ENSCABG00000015736	other_paralog
ZNF281	ENSCABG00000015736	other_paralog
ZNF281	ENSCABG00000015736	other_paralog
ZNF281	ENSCABG00000015736	other_paralog
ZNF281	ENSCABG00000015736	other_paralog
ZNF281	ENSCABG00000015736	other_paralog
ZNF281	ENSCABG00000015736	other_paralog
ZNF281	ENSCABG00000015736	other_paralog
ZNF281	ENSCABG00000015736	other_paralog
ZNF281	ENSCABG00000015736	other_paralog
ZNF281	ENSCABG00000015736	other_paralog
ZNF281	ENSCABG00000015736	other_paralog
ZNF281	ENSCABG00000015736	other_paralog
ZNF281	ENSCABG00000015736	other_paralog
ZNF281	ENSCABG00000015736	other_paralog
ZNF281	ENSCABG00000015736	other_paralog
ZNF281	ENSCABG00000015736	other_paralog
ZNF281	ENSCABG00000015736	other_paralog
ZNF281	ENSCABG00000015736	other_paralog
ZNF281	ENSCABG00000015736	other_paralog
ZNF281	ENSCABG00000015736	other_paralog
ZNF281	ENSCABG00000015736	other_paralog
ZNF281	ENSCABG00000015736	other_paralog
ZNF281	ENSCABG00000015736	other_paralog
ZNF281	ENSCABG00000015736	other_paralog
	ENSCABG00000015737
SNAPC3	ENSCABG00000015738
	ENSCABG00000015739
SGPP1	ENSCABG00000015740	other_paralog
SGPP1	ENSCABG00000015740	other_paralog
SGPP1	ENSCABG00000015740	other_paralog
	ENSCABG00000015741
KIF14	ENSCABG00000015742	other_paralog
KIF14	ENSCABG00000015742	other_paralog
KIF14	ENSCABG00000015742	other_paralog
KIF14	ENSCABG00000015742	other_paralog
KIF14	ENSCABG00000015742	other_paralog
KIF14	ENSCABG00000015742	other_paralog
KIF14	ENSCABG00000015742	other_paralog
KIF14	ENSCABG00000015742	other_paralog
KIF14	ENSCABG00000015742	other_paralog
KIF14	ENSCABG00000015742	other_paralog
KIF14	ENSCABG00000015742	other_paralog
KIF14	ENSCABG00000015742	other_paralog
KIF14	ENSCABG00000015742	other_paralog
KIF14	ENSCABG00000015742	other_paralog
KIF14	ENSCABG00000015742	other_paralog
KIF14	ENSCABG00000015742	other_paralog
KIF14	ENSCABG00000015742	other_paralog
KIF14	ENSCABG00000015742	other_paralog
KIF14	ENSCABG00000015742	other_paralog
KIF14	ENSCABG00000015742	other_paralog
KIF14	ENSCABG00000015742	other_paralog
KIF14	ENSCABG00000015742	other_paralog
KIF14	ENSCABG00000015742	other_paralog
KIF14	ENSCABG00000015742	other_paralog
KIF14	ENSCABG00000015742	other_paralog
KIF14	ENSCABG00000015742	other_paralog
KIF14	ENSCABG00000015742	other_paralog
KIF14	ENSCABG00000015742	other_paralog
KIF14	ENSCABG00000015742	other_paralog
KIF14	ENSCABG00000015742	other_paralog
KIF14	ENSCABG00000015742	other_paralog
KIF14	ENSCABG00000015742	other_paralog
KIF14	ENSCABG00000015742	other_paralog
KIF14	ENSCABG00000015742	other_paralog
KIF14	ENSCABG00000015742	other_paralog
KIF14	ENSCABG00000015742	other_paralog
KIF14	ENSCABG00000015742	other_paralog
KIF14	ENSCABG00000015742	other_paralog
KIF14	ENSCABG00000015742	other_paralog
KIF14	ENSCABG00000015742	other_paralog
KIF14	ENSCABG00000015742	other_paralog
KIF14	ENSCABG00000015742	other_paralog
	ENSCABG00000015743
	ENSCABG00000015744
	ENSCABG00000015745	within_species_paralog
BICD1	ENSCABG00000015746	within_species_paralog
BICD1	ENSCABG00000015746	within_species_paralog
TMEM198	ENSCABG00000015747	within_species_paralog
	ENSCABG00000015748	within_species_paralog
	ENSCABG00000015748	other_paralog
	ENSCABG00000015748	other_paralog
	ENSCABG00000015748	other_paralog
	ENSCABG00000015748	other_paralog
	ENSCABG00000015748	other_paralog
	ENSCABG00000015748	other_paralog
	ENSCABG00000015748	other_paralog
	ENSCABG00000015748	other_paralog
	ENSCABG00000015748	other_paralog
DDX59	ENSCABG00000015749	other_paralog
DDX59	ENSCABG00000015749	other_paralog
DDX59	ENSCABG00000015749	other_paralog
DDX59	ENSCABG00000015749	other_paralog
DDX59	ENSCABG00000015749	other_paralog
DDX59	ENSCABG00000015749	other_paralog
DDX59	ENSCABG00000015749	other_paralog
DDX59	ENSCABG00000015749	other_paralog
DDX59	ENSCABG00000015749	other_paralog
DDX59	ENSCABG00000015749	other_paralog
DDX59	ENSCABG00000015749	other_paralog
DDX59	ENSCABG00000015749	other_paralog
DDX59	ENSCABG00000015749	other_paralog
DDX59	ENSCABG00000015749	other_paralog
DDX59	ENSCABG00000015749	other_paralog
DDX59	ENSCABG00000015749	other_paralog
DDX59	ENSCABG00000015749	other_paralog
DDX59	ENSCABG00000015749	other_paralog
DDX59	ENSCABG00000015749	other_paralog
DDX59	ENSCABG00000015749	other_paralog
DDX59	ENSCABG00000015749	other_paralog
DDX59	ENSCABG00000015749	other_paralog
DDX59	ENSCABG00000015749	other_paralog
DDX59	ENSCABG00000015749	other_paralog
DDX59	ENSCABG00000015749	other_paralog
DDX59	ENSCABG00000015749	other_paralog
DDX59	ENSCABG00000015749	other_paralog
DDX59	ENSCABG00000015749	other_paralog
DDX59	ENSCABG00000015749	other_paralog
DDX59	ENSCABG00000015749	other_paralog
DDX59	ENSCABG00000015749	other_paralog
DDX59	ENSCABG00000015749	other_paralog
DDX59	ENSCABG00000015749	other_paralog
DDX59	ENSCABG00000015749	other_paralog
	ENSCABG00000015750	within_species_paralog
	ENSCABG00000015750	other_paralog
	ENSCABG00000015750	other_paralog
	ENSCABG00000015750	other_paralog
	ENSCABG00000015750	other_paralog
	ENSCABG00000015750	other_paralog
	ENSCABG00000015750	other_paralog
	ENSCABG00000015750	other_paralog
	ENSCABG00000015750	other_paralog
	ENSCABG00000015750	other_paralog
KCNT2	ENSCABG00000015751	other_paralog
KCNT2	ENSCABG00000015751	other_paralog
KCNT2	ENSCABG00000015751	other_paralog
KCNT2	ENSCABG00000015751	other_paralog
KCNT2	ENSCABG00000015751	other_paralog
	ENSCABG00000015752
INHA	ENSCABG00000015753	other_paralog
INHA	ENSCABG00000015753	other_paralog
INHA	ENSCABG00000015753	other_paralog
INHA	ENSCABG00000015753	other_paralog
INHA	ENSCABG00000015753	other_paralog
INHA	ENSCABG00000015753	other_paralog
INHA	ENSCABG00000015753	other_paralog
INHA	ENSCABG00000015753	other_paralog
INHA	ENSCABG00000015753	other_paralog
INHA	ENSCABG00000015753	other_paralog
INHA	ENSCABG00000015753	other_paralog
INHA	ENSCABG00000015753	other_paralog
INHA	ENSCABG00000015753	other_paralog
INHA	ENSCABG00000015753	other_paralog
INHA	ENSCABG00000015753	other_paralog
INHA	ENSCABG00000015753	other_paralog
INHA	ENSCABG00000015753	other_paralog
INHA	ENSCABG00000015753	other_paralog
INHA	ENSCABG00000015753	other_paralog
INHA	ENSCABG00000015753	other_paralog
INHA	ENSCABG00000015753	other_paralog
INHA	ENSCABG00000015753	other_paralog
INHA	ENSCABG00000015753	other_paralog
INHA	ENSCABG00000015753	other_paralog
INHA	ENSCABG00000015753	other_paralog
INHA	ENSCABG00000015753	other_paralog
INHA	ENSCABG00000015753	other_paralog
INHA	ENSCABG00000015753	other_paralog
INHA	ENSCABG00000015753	other_paralog
INHA	ENSCABG00000015753	other_paralog
INHA	ENSCABG00000015753	other_paralog
GJC3	ENSCABG00000015754	within_species_paralog
GJC3	ENSCABG00000015754	other_paralog
GJC3	ENSCABG00000015754	other_paralog
GJC3	ENSCABG00000015754	other_paralog
GJC3	ENSCABG00000015754	other_paralog
GJC3	ENSCABG00000015754	other_paralog
GJC3	ENSCABG00000015754	other_paralog
GJC3	ENSCABG00000015754	other_paralog
GJC3	ENSCABG00000015754	other_paralog
GJC3	ENSCABG00000015754	other_paralog
GJC3	ENSCABG00000015754	other_paralog
GJC3	ENSCABG00000015754	other_paralog
GJC3	ENSCABG00000015754	other_paralog
GJC3	ENSCABG00000015754	other_paralog
GJC3	ENSCABG00000015754	other_paralog
GJC3	ENSCABG00000015754	other_paralog
GJC3	ENSCABG00000015754	other_paralog
GJC3	ENSCABG00000015754	other_paralog
	ENSCABG00000015755	within_species_paralog
	ENSCABG00000015755	other_paralog
	ENSCABG00000015755	other_paralog
	ENSCABG00000015755	other_paralog
	ENSCABG00000015755	other_paralog
	ENSCABG00000015755	other_paralog
	ENSCABG00000015755	other_paralog
	ENSCABG00000015755	other_paralog
	ENSCABG00000015755	other_paralog
	ENSCABG00000015755	other_paralog
	ENSCABG00000015755	other_paralog
	ENSCABG00000015755	other_paralog
	ENSCABG00000015755	other_paralog
	ENSCABG00000015755	other_paralog
	ENSCABG00000015755	other_paralog
	ENSCABG00000015755	other_paralog
	ENSCABG00000015755	other_paralog
	ENSCABG00000015755	other_paralog
	ENSCABG00000015755	other_paralog
	ENSCABG00000015755	other_paralog
	ENSCABG00000015755	other_paralog
	ENSCABG00000015755	other_paralog
	ENSCABG00000015755	other_paralog
PCDH12	ENSCABG00000015756	other_paralog
PCDH12	ENSCABG00000015756	other_paralog
PCDH12	ENSCABG00000015756	other_paralog
PCDH12	ENSCABG00000015756	other_paralog
PCDH12	ENSCABG00000015756	other_paralog
PCDH12	ENSCABG00000015756	other_paralog
PCDH12	ENSCABG00000015756	other_paralog
PCDH12	ENSCABG00000015756	other_paralog
PCDH12	ENSCABG00000015756	other_paralog
PCDH12	ENSCABG00000015756	other_paralog
PCDH12	ENSCABG00000015756	other_paralog
PCDH12	ENSCABG00000015756	other_paralog
PCDH12	ENSCABG00000015756	other_paralog
PCDH12	ENSCABG00000015756	other_paralog
PCDH12	ENSCABG00000015756	other_paralog
PCDH12	ENSCABG00000015756	other_paralog
PCDH12	ENSCABG00000015756	other_paralog
PCDH12	ENSCABG00000015756	other_paralog
PCDH12	ENSCABG00000015756	other_paralog
PCDH12	ENSCABG00000015756	other_paralog
PCDH12	ENSCABG00000015756	other_paralog
PCDH12	ENSCABG00000015756	other_paralog
PCDH12	ENSCABG00000015756	other_paralog
PCDH12	ENSCABG00000015756	other_paralog
PCDH12	ENSCABG00000015756	other_paralog
PCDH12	ENSCABG00000015756	other_paralog
PCDH12	ENSCABG00000015756	other_paralog
PCDH12	ENSCABG00000015756	other_paralog
PCDH12	ENSCABG00000015756	other_paralog
PCDH12	ENSCABG00000015756	other_paralog
PCDH12	ENSCABG00000015756	other_paralog
PCDH12	ENSCABG00000015756	other_paralog
PCDH12	ENSCABG00000015756	other_paralog
PCDH12	ENSCABG00000015756	other_paralog
PCDH12	ENSCABG00000015756	other_paralog
PCDH12	ENSCABG00000015756	other_paralog
PCDH12	ENSCABG00000015756	other_paralog
PCDH12	ENSCABG00000015756	other_paralog
PCDH12	ENSCABG00000015756	other_paralog
	ENSCABG00000015757	other_paralog
	ENSCABG00000015757	other_paralog
	ENSCABG00000015757	other_paralog
	ENSCABG00000015757	other_paralog
	ENSCABG00000015757	other_paralog
	ENSCABG00000015757	other_paralog
	ENSCABG00000015757	other_paralog
	ENSCABG00000015757	other_paralog
	ENSCABG00000015757	other_paralog
DELE1	ENSCABG00000015758	other_paralog
DELE1	ENSCABG00000015758	other_paralog
DELE1	ENSCABG00000015758	other_paralog
DELE1	ENSCABG00000015758	other_paralog
	ENSCABG00000015759
	ENSCABG00000015760
	ENSCABG00000015761
CAMSAP2	ENSCABG00000015762	within_species_paralog
CAMSAP2	ENSCABG00000015762	within_species_paralog
WDR89	ENSCABG00000015763
	ENSCABG00000015764
TMEM8B	ENSCABG00000015765	other_paralog
TMEM8B	ENSCABG00000015765	other_paralog
	ENSCABG00000015766	other_paralog
	ENSCABG00000015766	other_paralog
	ENSCABG00000015766	other_paralog
	ENSCABG00000015766	other_paralog
	ENSCABG00000015766	other_paralog
	ENSCABG00000015766	other_paralog
	ENSCABG00000015766	other_paralog
	ENSCABG00000015766	other_paralog
	ENSCABG00000015766	other_paralog
	ENSCABG00000015766	other_paralog
	ENSCABG00000015766	other_paralog
	ENSCABG00000015766	other_paralog
	ENSCABG00000015766	other_paralog
	ENSCABG00000015766	other_paralog
	ENSCABG00000015766	other_paralog
	ENSCABG00000015766	other_paralog
	ENSCABG00000015766	other_paralog
	ENSCABG00000015766	other_paralog
	ENSCABG00000015766	other_paralog
	ENSCABG00000015766	other_paralog
	ENSCABG00000015766	other_paralog
	ENSCABG00000015766	other_paralog
	ENSCABG00000015766	other_paralog
	ENSCABG00000015766	other_paralog
	ENSCABG00000015766	other_paralog
	ENSCABG00000015766	other_paralog
	ENSCABG00000015766	other_paralog
	ENSCABG00000015766	other_paralog
	ENSCABG00000015766	other_paralog
	ENSCABG00000015766	within_species_paralog
	ENSCABG00000015767	within_species_paralog
	ENSCABG00000015767	within_species_paralog
	ENSCABG00000015767	within_species_paralog
	ENSCABG00000015767	within_species_paralog
	ENSCABG00000015767	within_species_paralog
	ENSCABG00000015767	within_species_paralog
	ENSCABG00000015767	within_species_paralog
	ENSCABG00000015767	within_species_paralog
	ENSCABG00000015767	within_species_paralog
	ENSCABG00000015767	within_species_paralog
	ENSCABG00000015767	within_species_paralog
	ENSCABG00000015767	within_species_paralog
	ENSCABG00000015767	within_species_paralog
	ENSCABG00000015767	within_species_paralog
	ENSCABG00000015767	within_species_paralog
	ENSCABG00000015767	within_species_paralog
	ENSCABG00000015767	other_paralog
	ENSCABG00000015767	other_paralog
	ENSCABG00000015767	other_paralog
	ENSCABG00000015767	other_paralog
	ENSCABG00000015767	other_paralog
	ENSCABG00000015767	other_paralog
	ENSCABG00000015767	other_paralog
	ENSCABG00000015767	other_paralog
	ENSCABG00000015767	other_paralog
	ENSCABG00000015767	other_paralog
	ENSCABG00000015767	other_paralog
	ENSCABG00000015767	other_paralog
	ENSCABG00000015767	other_paralog
	ENSCABG00000015767	other_paralog
	ENSCABG00000015767	other_paralog
	ENSCABG00000015767	other_paralog
	ENSCABG00000015767	other_paralog
	ENSCABG00000015767	other_paralog
	ENSCABG00000015767	other_paralog
	ENSCABG00000015767	other_paralog
	ENSCABG00000015767	other_paralog
	ENSCABG00000015767	other_paralog
	ENSCABG00000015767	other_paralog
	ENSCABG00000015767	other_paralog
	ENSCABG00000015767	other_paralog
	ENSCABG00000015767	other_paralog
	ENSCABG00000015767	other_paralog
	ENSCABG00000015767	other_paralog
	ENSCABG00000015767	other_paralog
	ENSCABG00000015767	other_paralog
	ENSCABG00000015767	other_paralog
	ENSCABG00000015767	other_paralog
	ENSCABG00000015767	other_paralog
	ENSCABG00000015767	other_paralog
	ENSCABG00000015767	other_paralog
	ENSCABG00000015767	other_paralog
	ENSCABG00000015767	other_paralog
	ENSCABG00000015767	other_paralog
	ENSCABG00000015767	other_paralog
	ENSCABG00000015767	other_paralog
	ENSCABG00000015767	other_paralog
	ENSCABG00000015767	other_paralog
	ENSCABG00000015767	other_paralog
	ENSCABG00000015767	other_paralog
	ENSCABG00000015767	other_paralog
	ENSCABG00000015767	other_paralog
	ENSCABG00000015767	other_paralog
	ENSCABG00000015767	other_paralog
	ENSCABG00000015767	other_paralog
	ENSCABG00000015767	other_paralog
	ENSCABG00000015767	other_paralog
	ENSCABG00000015767	other_paralog
	ENSCABG00000015767	other_paralog
	ENSCABG00000015767	other_paralog
	ENSCABG00000015767	other_paralog
	ENSCABG00000015767	other_paralog
	ENSCABG00000015767	other_paralog
	ENSCABG00000015767	other_paralog
	ENSCABG00000015767	other_paralog
	ENSCABG00000015767	other_paralog
	ENSCABG00000015767	other_paralog
	ENSCABG00000015767	other_paralog
	ENSCABG00000015767	other_paralog
	ENSCABG00000015767	other_paralog
	ENSCABG00000015767	other_paralog
	ENSCABG00000015768	within_species_paralog
	ENSCABG00000015769
	ENSCABG00000015770	other_paralog
	ENSCABG00000015770	other_paralog
GGT6	ENSCABG00000015771	other_paralog
GGT6	ENSCABG00000015771	other_paralog
GGT6	ENSCABG00000015771	other_paralog
TSKU	ENSCABG00000015772	other_paralog
TSKU	ENSCABG00000015772	other_paralog
TSKU	ENSCABG00000015772	other_paralog
TSKU	ENSCABG00000015772	other_paralog
TSKU	ENSCABG00000015772	other_paralog
TSKU	ENSCABG00000015772	other_paralog
TSKU	ENSCABG00000015772	other_paralog
TSKU	ENSCABG00000015772	other_paralog
TSKU	ENSCABG00000015772	other_paralog
TSKU	ENSCABG00000015772	other_paralog
TSKU	ENSCABG00000015772	other_paralog
TSKU	ENSCABG00000015772	other_paralog
TSKU	ENSCABG00000015772	other_paralog
TSKU	ENSCABG00000015772	other_paralog
TSKU	ENSCABG00000015772	other_paralog
TSKU	ENSCABG00000015772	other_paralog
TSKU	ENSCABG00000015772	other_paralog
TSKU	ENSCABG00000015772	other_paralog
TSKU	ENSCABG00000015772	other_paralog
TSKU	ENSCABG00000015772	other_paralog
TSKU	ENSCABG00000015772	other_paralog
TSKU	ENSCABG00000015772	other_paralog
TSKU	ENSCABG00000015772	other_paralog
TSKU	ENSCABG00000015772	other_paralog
TSKU	ENSCABG00000015772	other_paralog
TSKU	ENSCABG00000015772	other_paralog
TSKU	ENSCABG00000015772	other_paralog
TSKU	ENSCABG00000015772	other_paralog
TSKU	ENSCABG00000015772	other_paralog
TSKU	ENSCABG00000015772	other_paralog
	ENSCABG00000015773	within_species_paralog
	ENSCABG00000015773	within_species_paralog
	ENSCABG00000015773	within_species_paralog
	ENSCABG00000015773	within_species_paralog
	ENSCABG00000015773	within_species_paralog
	ENSCABG00000015773	within_species_paralog
	ENSCABG00000015773	within_species_paralog
	ENSCABG00000015773	within_species_paralog
	ENSCABG00000015773	within_species_paralog
	ENSCABG00000015773	within_species_paralog
	ENSCABG00000015773	within_species_paralog
	ENSCABG00000015773	within_species_paralog
	ENSCABG00000015773	other_paralog
	ENSCABG00000015773	other_paralog
	ENSCABG00000015774
FAM114A1	ENSCABG00000015775	within_species_paralog
	ENSCABG00000015776
ACER3	ENSCABG00000015777	within_species_paralog
ACER3	ENSCABG00000015777	within_species_paralog
5S_rRNA	ENSCABG00000015778
	ENSCABG00000015779
	ENSCABG00000015780	other_paralog
	ENSCABG00000015780	other_paralog
	ENSCABG00000015780	other_paralog
	ENSCABG00000015780	other_paralog
	ENSCABG00000015780	other_paralog
	ENSCABG00000015780	other_paralog
	ENSCABG00000015780	other_paralog
	ENSCABG00000015780	other_paralog
	ENSCABG00000015780	other_paralog
	ENSCABG00000015780	within_species_paralog
	ENSCABG00000015780	within_species_paralog
	ENSCABG00000015781	other_paralog
	ENSCABG00000015781	other_paralog
	ENSCABG00000015781	other_paralog
	ENSCABG00000015781	other_paralog
	ENSCABG00000015781	other_paralog
	ENSCABG00000015781	other_paralog
	ENSCABG00000015781	other_paralog
	ENSCABG00000015781	other_paralog
	ENSCABG00000015781	other_paralog
	ENSCABG00000015781	other_paralog
	ENSCABG00000015781	other_paralog
	ENSCABG00000015781	other_paralog
	ENSCABG00000015781	other_paralog
	ENSCABG00000015781	other_paralog
	ENSCABG00000015781	other_paralog
	ENSCABG00000015781	other_paralog
	ENSCABG00000015781	other_paralog
	ENSCABG00000015781	other_paralog
	ENSCABG00000015781	other_paralog
	ENSCABG00000015781	other_paralog
	ENSCABG00000015781	other_paralog
	ENSCABG00000015781	other_paralog
	ENSCABG00000015781	other_paralog
	ENSCABG00000015781	other_paralog
	ENSCABG00000015781	other_paralog
	ENSCABG00000015781	other_paralog
	ENSCABG00000015781	other_paralog
	ENSCABG00000015781	other_paralog
	ENSCABG00000015781	other_paralog
	ENSCABG00000015781	other_paralog
	ENSCABG00000015781	other_paralog
	ENSCABG00000015781	other_paralog
	ENSCABG00000015781	other_paralog
	ENSCABG00000015781	other_paralog
	ENSCABG00000015781	other_paralog
	ENSCABG00000015781	other_paralog
	ENSCABG00000015781	other_paralog
	ENSCABG00000015781	other_paralog
	ENSCABG00000015781	other_paralog
	ENSCABG00000015781	other_paralog
	ENSCABG00000015781	other_paralog
	ENSCABG00000015781	other_paralog
IRX5	ENSCABG00000015782	other_paralog
IRX5	ENSCABG00000015782	other_paralog
IRX5	ENSCABG00000015782	other_paralog
IRX5	ENSCABG00000015782	other_paralog
IRX5	ENSCABG00000015782	other_paralog
IRX5	ENSCABG00000015782	other_paralog
CAPN5	ENSCABG00000015783	other_paralog
CAPN5	ENSCABG00000015783	other_paralog
CAPN5	ENSCABG00000015783	other_paralog
CAPN5	ENSCABG00000015783	other_paralog
CAPN5	ENSCABG00000015783	other_paralog
CAPN5	ENSCABG00000015783	other_paralog
CAPN5	ENSCABG00000015783	other_paralog
CAPN5	ENSCABG00000015783	other_paralog
CAPN5	ENSCABG00000015783	other_paralog
CAPN5	ENSCABG00000015783	other_paralog
CAPN5	ENSCABG00000015783	other_paralog
CAPN5	ENSCABG00000015783	other_paralog
CAPN5	ENSCABG00000015783	other_paralog
CAPN5	ENSCABG00000015783	other_paralog
CAPN5	ENSCABG00000015783	other_paralog
CAPN5	ENSCABG00000015783	other_paralog
CAPN5	ENSCABG00000015783	other_paralog
CAPN5	ENSCABG00000015783	other_paralog
CAPN5	ENSCABG00000015783	other_paralog
CAPN5	ENSCABG00000015783	other_paralog
IRX6	ENSCABG00000015784	other_paralog
IRX6	ENSCABG00000015784	other_paralog
IRX6	ENSCABG00000015784	other_paralog
IRX6	ENSCABG00000015784	other_paralog
IRX6	ENSCABG00000015784	other_paralog
IRX6	ENSCABG00000015784	other_paralog
CEP83	ENSCABG00000015785	within_species_paralog
HAUS2	ENSCABG00000015786
	ENSCABG00000015787	within_species_paralog
	ENSCABG00000015787	within_species_paralog
	ENSCABG00000015787	within_species_paralog
	ENSCABG00000015787	within_species_paralog
MMP2	ENSCABG00000015788	other_paralog
MMP2	ENSCABG00000015788	other_paralog
MMP2	ENSCABG00000015788	other_paralog
MMP2	ENSCABG00000015788	other_paralog
MMP2	ENSCABG00000015788	other_paralog
MMP2	ENSCABG00000015788	other_paralog
MMP2	ENSCABG00000015788	other_paralog
MMP2	ENSCABG00000015788	other_paralog
MMP2	ENSCABG00000015788	other_paralog
MMP2	ENSCABG00000015788	other_paralog
MMP2	ENSCABG00000015788	other_paralog
MMP2	ENSCABG00000015788	other_paralog
MMP2	ENSCABG00000015788	other_paralog
MMP2	ENSCABG00000015788	other_paralog
MMP2	ENSCABG00000015788	other_paralog
MMP2	ENSCABG00000015788	other_paralog
MMP2	ENSCABG00000015788	other_paralog
MMP2	ENSCABG00000015788	other_paralog
MMP2	ENSCABG00000015788	other_paralog
MMP2	ENSCABG00000015788	other_paralog
	ENSCABG00000015789
PPP2R5E	ENSCABG00000015790	within_species_paralog
PPP2R5E	ENSCABG00000015790	within_species_paralog
PPP2R5E	ENSCABG00000015790	within_species_paralog
PPP2R5E	ENSCABG00000015790	within_species_paralog
PPP2R5E	ENSCABG00000015790	within_species_paralog
OMP	ENSCABG00000015791
	ENSCABG00000015792
	ENSCABG00000015793
TMCC3	ENSCABG00000015794	other_paralog
TMCC3	ENSCABG00000015794	other_paralog
	ENSCABG00000015795
	ENSCABG00000015796
CALHM6	ENSCABG00000015797	within_species_paralog
CALHM6	ENSCABG00000015797	within_species_paralog
CALHM6	ENSCABG00000015797	within_species_paralog
CALHM6	ENSCABG00000015797	within_species_paralog
CALHM6	ENSCABG00000015797	within_species_paralog
LPCAT2	ENSCABG00000015798	within_species_paralog
LPCAT2	ENSCABG00000015798	within_species_paralog
LPCAT2	ENSCABG00000015798	within_species_paralog
LPCAT2	ENSCABG00000015798	within_species_paralog
	ENSCABG00000015799	other_paralog
	ENSCABG00000015799	other_paralog
	ENSCABG00000015799	other_paralog
	ENSCABG00000015799	other_paralog
	ENSCABG00000015799	other_paralog
	ENSCABG00000015799	other_paralog
	ENSCABG00000015799	other_paralog
	ENSCABG00000015799	other_paralog
	ENSCABG00000015799	other_paralog
	ENSCABG00000015799	other_paralog
	ENSCABG00000015799	other_paralog
	ENSCABG00000015799	other_paralog
	ENSCABG00000015799	other_paralog
	ENSCABG00000015799	other_paralog
	ENSCABG00000015799	other_paralog
	ENSCABG00000015799	other_paralog
	ENSCABG00000015799	other_paralog
	ENSCABG00000015799	other_paralog
	ENSCABG00000015799	other_paralog
	ENSCABG00000015799	other_paralog
	ENSCABG00000015799	other_paralog
	ENSCABG00000015799	other_paralog
	ENSCABG00000015799	other_paralog
	ENSCABG00000015799	other_paralog
	ENSCABG00000015799	other_paralog
	ENSCABG00000015799	other_paralog
	ENSCABG00000015799	other_paralog
	ENSCABG00000015799	other_paralog
	ENSCABG00000015799	other_paralog
	ENSCABG00000015799	other_paralog
	ENSCABG00000015799	other_paralog
	ENSCABG00000015799	other_paralog
	ENSCABG00000015799	other_paralog
	ENSCABG00000015799	other_paralog
	ENSCABG00000015799	other_paralog
	ENSCABG00000015799	other_paralog
	ENSCABG00000015799	other_paralog
	ENSCABG00000015799	other_paralog
	ENSCABG00000015799	other_paralog
	ENSCABG00000015799	other_paralog
	ENSCABG00000015799	other_paralog
	ENSCABG00000015799	other_paralog
	ENSCABG00000015799	other_paralog
	ENSCABG00000015799	other_paralog
	ENSCABG00000015799	other_paralog
	ENSCABG00000015799	other_paralog
	ENSCABG00000015800	within_species_paralog
5S_rRNA	ENSCABG00000015801
	ENSCABG00000015802	within_species_paralog
	ENSCABG00000015802	other_paralog
	ENSCABG00000015802	other_paralog
	ENSCABG00000015802	other_paralog
	ENSCABG00000015802	other_paralog
	ENSCABG00000015802	other_paralog
	ENSCABG00000015802	other_paralog
	ENSCABG00000015802	other_paralog
	ENSCABG00000015802	other_paralog
	ENSCABG00000015802	other_paralog
	ENSCABG00000015802	other_paralog
	ENSCABG00000015802	other_paralog
	ENSCABG00000015802	other_paralog
	ENSCABG00000015802	other_paralog
	ENSCABG00000015802	other_paralog
	ENSCABG00000015802	other_paralog
	ENSCABG00000015802	other_paralog
	ENSCABG00000015802	other_paralog
	ENSCABG00000015802	other_paralog
	ENSCABG00000015802	other_paralog
	ENSCABG00000015802	other_paralog
	ENSCABG00000015802	other_paralog
	ENSCABG00000015802	other_paralog
	ENSCABG00000015802	other_paralog
	ENSCABG00000015802	other_paralog
	ENSCABG00000015802	other_paralog
	ENSCABG00000015802	other_paralog
	ENSCABG00000015802	other_paralog
	ENSCABG00000015802	other_paralog
	ENSCABG00000015802	other_paralog
	ENSCABG00000015802	other_paralog
	ENSCABG00000015802	other_paralog
	ENSCABG00000015802	other_paralog
	ENSCABG00000015802	other_paralog
	ENSCABG00000015802	other_paralog
	ENSCABG00000015802	other_paralog
	ENSCABG00000015802	other_paralog
	ENSCABG00000015802	other_paralog
	ENSCABG00000015802	other_paralog
	ENSCABG00000015802	other_paralog
	ENSCABG00000015802	other_paralog
	ENSCABG00000015802	other_paralog
	ENSCABG00000015802	other_paralog
	ENSCABG00000015802	other_paralog
	ENSCABG00000015802	other_paralog
	ENSCABG00000015802	other_paralog
CAPNS2	ENSCABG00000015803	other_paralog
CAPNS2	ENSCABG00000015803	other_paralog
CAPNS2	ENSCABG00000015803	other_paralog
CAPNS2	ENSCABG00000015803	other_paralog
CAPNS2	ENSCABG00000015803	other_paralog
CAPNS2	ENSCABG00000015803	other_paralog
CAPNS2	ENSCABG00000015803	other_paralog
CAPNS2	ENSCABG00000015803	other_paralog
CAPNS2	ENSCABG00000015803	other_paralog
CAPNS2	ENSCABG00000015803	other_paralog
CAPNS2	ENSCABG00000015803	other_paralog
CAPNS2	ENSCABG00000015803	other_paralog
CAPNS2	ENSCABG00000015803	other_paralog
CAPNS2	ENSCABG00000015803	other_paralog
CAPNS2	ENSCABG00000015803	other_paralog
CAPNS2	ENSCABG00000015803	other_paralog
CAPNS2	ENSCABG00000015803	other_paralog
CAPNS2	ENSCABG00000015803	other_paralog
CAPNS2	ENSCABG00000015803	other_paralog
CAPNS2	ENSCABG00000015803	other_paralog
MYO7A	ENSCABG00000015804	other_paralog
MYO7A	ENSCABG00000015804	other_paralog
MYO7A	ENSCABG00000015804	other_paralog
MYO7A	ENSCABG00000015804	other_paralog
MYO7A	ENSCABG00000015804	other_paralog
MYO7A	ENSCABG00000015804	other_paralog
MYO7A	ENSCABG00000015804	other_paralog
MYO7A	ENSCABG00000015804	other_paralog
MYO7A	ENSCABG00000015804	other_paralog
MYO7A	ENSCABG00000015804	other_paralog
MYO7A	ENSCABG00000015804	other_paralog
MYO7A	ENSCABG00000015804	other_paralog
MYO7A	ENSCABG00000015804	other_paralog
MYO7A	ENSCABG00000015804	other_paralog
MYO7A	ENSCABG00000015804	other_paralog
MYO7A	ENSCABG00000015804	other_paralog
MYO7A	ENSCABG00000015804	other_paralog
MYO7A	ENSCABG00000015804	other_paralog
MYO7A	ENSCABG00000015804	other_paralog
MYO7A	ENSCABG00000015804	other_paralog
MYO7A	ENSCABG00000015804	other_paralog
MYO7A	ENSCABG00000015804	other_paralog
MYO7A	ENSCABG00000015804	other_paralog
MYO7A	ENSCABG00000015804	other_paralog
MYO7A	ENSCABG00000015804	other_paralog
MYO7A	ENSCABG00000015804	other_paralog
MYO7A	ENSCABG00000015804	other_paralog
MYO7A	ENSCABG00000015804	other_paralog
MYO7A	ENSCABG00000015804	other_paralog
MYO7A	ENSCABG00000015804	other_paralog
MYO7A	ENSCABG00000015804	other_paralog
MYO7A	ENSCABG00000015804	other_paralog
MYO7A	ENSCABG00000015804	other_paralog
MYO7A	ENSCABG00000015804	other_paralog
MYO7A	ENSCABG00000015804	other_paralog
MYO7A	ENSCABG00000015804	other_paralog
MYO7A	ENSCABG00000015804	other_paralog
MYO7A	ENSCABG00000015804	other_paralog
MYO7A	ENSCABG00000015804	other_paralog
MYO7A	ENSCABG00000015804	other_paralog
MYO7A	ENSCABG00000015804	other_paralog
MYO7A	ENSCABG00000015804	other_paralog
MYO7A	ENSCABG00000015804	other_paralog
MYO7A	ENSCABG00000015804	other_paralog
MYO7A	ENSCABG00000015804	other_paralog
MYO7A	ENSCABG00000015804	other_paralog
MYO7A	ENSCABG00000015804	other_paralog
	ENSCABG00000015805
SNAP23	ENSCABG00000015806	within_species_paralog
SNAP23	ENSCABG00000015806	within_species_paralog
SNAP23	ENSCABG00000015806	within_species_paralog
SNAP23	ENSCABG00000015806	within_species_paralog
SLC10A2	ENSCABG00000015807	within_species_paralog
SLC10A2	ENSCABG00000015807	within_species_paralog
SLC10A2	ENSCABG00000015807	within_species_paralog
	ENSCABG00000015808	other_paralog
	ENSCABG00000015808	other_paralog
	ENSCABG00000015808	other_paralog
	ENSCABG00000015808	other_paralog
	ENSCABG00000015808	other_paralog
	ENSCABG00000015808	other_paralog
	ENSCABG00000015808	other_paralog
	ENSCABG00000015808	other_paralog
	ENSCABG00000015808	other_paralog
	ENSCABG00000015808	other_paralog
	ENSCABG00000015808	other_paralog
	ENSCABG00000015808	other_paralog
	ENSCABG00000015808	other_paralog
	ENSCABG00000015808	other_paralog
	ENSCABG00000015808	other_paralog
	ENSCABG00000015808	other_paralog
	ENSCABG00000015808	other_paralog
	ENSCABG00000015808	other_paralog
	ENSCABG00000015808	other_paralog
	ENSCABG00000015808	other_paralog
	ENSCABG00000015808	other_paralog
	ENSCABG00000015808	other_paralog
	ENSCABG00000015808	other_paralog
	ENSCABG00000015808	other_paralog
	ENSCABG00000015808	other_paralog
	ENSCABG00000015808	other_paralog
	ENSCABG00000015808	other_paralog
	ENSCABG00000015808	other_paralog
	ENSCABG00000015808	other_paralog
	ENSCABG00000015808	other_paralog
	ENSCABG00000015808	other_paralog
	ENSCABG00000015808	other_paralog
	ENSCABG00000015808	other_paralog
	ENSCABG00000015808	other_paralog
	ENSCABG00000015808	other_paralog
	ENSCABG00000015808	other_paralog
	ENSCABG00000015808	other_paralog
	ENSCABG00000015808	other_paralog
	ENSCABG00000015808	other_paralog
	ENSCABG00000015808	other_paralog
	ENSCABG00000015808	other_paralog
	ENSCABG00000015808	other_paralog
	ENSCABG00000015808	other_paralog
	ENSCABG00000015808	other_paralog
	ENSCABG00000015808	other_paralog
	ENSCABG00000015808	other_paralog
	ENSCABG00000015808	other_paralog
	ENSCABG00000015808	other_paralog
	ENSCABG00000015808	other_paralog
	ENSCABG00000015808	other_paralog
	ENSCABG00000015808	other_paralog
	ENSCABG00000015808	other_paralog
	ENSCABG00000015808	within_species_paralog
	ENSCABG00000015808	within_species_paralog
	ENSCABG00000015808	within_species_paralog
	ENSCABG00000015808	within_species_paralog
	ENSCABG00000015808	within_species_paralog
	ENSCABG00000015808	within_species_paralog
	ENSCABG00000015808	within_species_paralog
	ENSCABG00000015808	within_species_paralog
	ENSCABG00000015808	within_species_paralog
	ENSCABG00000015808	within_species_paralog
	ENSCABG00000015808	within_species_paralog
	ENSCABG00000015808	within_species_paralog
	ENSCABG00000015808	within_species_paralog
	ENSCABG00000015808	within_species_paralog
	ENSCABG00000015808	within_species_paralog
	ENSCABG00000015808	within_species_paralog
	ENSCABG00000015808	within_species_paralog
	ENSCABG00000015809	other_paralog
	ENSCABG00000015809	other_paralog
	ENSCABG00000015809	other_paralog
	ENSCABG00000015809	other_paralog
	ENSCABG00000015809	other_paralog
	ENSCABG00000015809	other_paralog
	ENSCABG00000015809	other_paralog
	ENSCABG00000015809	other_paralog
	ENSCABG00000015809	other_paralog
	ENSCABG00000015809	other_paralog
	ENSCABG00000015809	other_paralog
	ENSCABG00000015809	other_paralog
	ENSCABG00000015809	other_paralog
	ENSCABG00000015809	other_paralog
	ENSCABG00000015809	other_paralog
	ENSCABG00000015809	other_paralog
	ENSCABG00000015809	other_paralog
	ENSCABG00000015809	other_paralog
	ENSCABG00000015809	other_paralog
	ENSCABG00000015809	other_paralog
	ENSCABG00000015809	other_paralog
	ENSCABG00000015809	other_paralog
	ENSCABG00000015809	other_paralog
	ENSCABG00000015809	other_paralog
	ENSCABG00000015809	other_paralog
	ENSCABG00000015809	other_paralog
	ENSCABG00000015809	other_paralog
	ENSCABG00000015809	other_paralog
	ENSCABG00000015809	other_paralog
	ENSCABG00000015809	other_paralog
	ENSCABG00000015809	other_paralog
	ENSCABG00000015809	other_paralog
	ENSCABG00000015809	other_paralog
	ENSCABG00000015809	other_paralog
	ENSCABG00000015809	other_paralog
	ENSCABG00000015809	other_paralog
	ENSCABG00000015809	other_paralog
	ENSCABG00000015809	other_paralog
	ENSCABG00000015809	other_paralog
	ENSCABG00000015809	other_paralog
	ENSCABG00000015809	other_paralog
	ENSCABG00000015809	other_paralog
	ENSCABG00000015809	other_paralog
	ENSCABG00000015809	other_paralog
	ENSCABG00000015809	other_paralog
	ENSCABG00000015809	other_paralog
	ENSCABG00000015809	other_paralog
	ENSCABG00000015809	other_paralog
	ENSCABG00000015809	other_paralog
	ENSCABG00000015809	other_paralog
	ENSCABG00000015809	other_paralog
	ENSCABG00000015809	other_paralog
	ENSCABG00000015809	within_species_paralog
	ENSCABG00000015809	within_species_paralog
	ENSCABG00000015809	within_species_paralog
	ENSCABG00000015809	within_species_paralog
	ENSCABG00000015809	within_species_paralog
	ENSCABG00000015809	within_species_paralog
	ENSCABG00000015809	within_species_paralog
	ENSCABG00000015809	within_species_paralog
	ENSCABG00000015809	within_species_paralog
	ENSCABG00000015809	within_species_paralog
	ENSCABG00000015809	within_species_paralog
	ENSCABG00000015809	within_species_paralog
	ENSCABG00000015809	within_species_paralog
	ENSCABG00000015809	within_species_paralog
	ENSCABG00000015809	within_species_paralog
	ENSCABG00000015809	within_species_paralog
	ENSCABG00000015809	within_species_paralog
	ENSCABG00000015810	other_paralog
	ENSCABG00000015810	other_paralog
	ENSCABG00000015810	other_paralog
	ENSCABG00000015810	other_paralog
	ENSCABG00000015810	other_paralog
	ENSCABG00000015810	other_paralog
	ENSCABG00000015810	within_species_paralog
	ENSCABG00000015810	within_species_paralog
	ENSCABG00000015810	within_species_paralog
	ENSCABG00000015811	other_paralog
	ENSCABG00000015811	other_paralog
	ENSCABG00000015811	other_paralog
	ENSCABG00000015811	other_paralog
	ENSCABG00000015811	other_paralog
	ENSCABG00000015811	other_paralog
	ENSCABG00000015811	other_paralog
	ENSCABG00000015811	other_paralog
	ENSCABG00000015811	other_paralog
	ENSCABG00000015811	other_paralog
	ENSCABG00000015811	other_paralog
	ENSCABG00000015811	other_paralog
	ENSCABG00000015811	other_paralog
	ENSCABG00000015811	other_paralog
	ENSCABG00000015811	other_paralog
	ENSCABG00000015811	other_paralog
	ENSCABG00000015811	other_paralog
	ENSCABG00000015811	other_paralog
	ENSCABG00000015811	other_paralog
	ENSCABG00000015811	other_paralog
	ENSCABG00000015811	other_paralog
	ENSCABG00000015811	other_paralog
	ENSCABG00000015811	other_paralog
	ENSCABG00000015811	other_paralog
	ENSCABG00000015811	other_paralog
	ENSCABG00000015811	other_paralog
	ENSCABG00000015811	other_paralog
	ENSCABG00000015811	other_paralog
	ENSCABG00000015811	other_paralog
	ENSCABG00000015811	other_paralog
	ENSCABG00000015811	other_paralog
	ENSCABG00000015811	other_paralog
	ENSCABG00000015811	other_paralog
	ENSCABG00000015811	other_paralog
	ENSCABG00000015811	other_paralog
	ENSCABG00000015811	other_paralog
	ENSCABG00000015811	other_paralog
	ENSCABG00000015811	other_paralog
	ENSCABG00000015811	other_paralog
	ENSCABG00000015811	other_paralog
	ENSCABG00000015811	within_species_paralog
	ENSCABG00000015811	within_species_paralog
	ENSCABG00000015811	within_species_paralog
	ENSCABG00000015811	within_species_paralog
	ENSCABG00000015811	within_species_paralog
	ENSCABG00000015811	within_species_paralog
	ENSCABG00000015811	within_species_paralog
	ENSCABG00000015811	within_species_paralog
	ENSCABG00000015811	within_species_paralog
	ENSCABG00000015811	within_species_paralog
	ENSCABG00000015811	within_species_paralog
	ENSCABG00000015811	within_species_paralog
	ENSCABG00000015811	within_species_paralog
	ENSCABG00000015811	within_species_paralog
	ENSCABG00000015811	within_species_paralog
	ENSCABG00000015811	within_species_paralog
	ENSCABG00000015811	within_species_paralog
	ENSCABG00000015811	within_species_paralog
	ENSCABG00000015811	within_species_paralog
	ENSCABG00000015811	within_species_paralog
	ENSCABG00000015811	within_species_paralog
	ENSCABG00000015811	within_species_paralog
	ENSCABG00000015811	within_species_paralog
	ENSCABG00000015811	within_species_paralog
	ENSCABG00000015811	within_species_paralog
	ENSCABG00000015811	within_species_paralog
	ENSCABG00000015811	within_species_paralog
	ENSCABG00000015811	within_species_paralog
	ENSCABG00000015811	other_paralog
ZNF106	ENSCABG00000015812
	ENSCABG00000015813	other_paralog
	ENSCABG00000015813	other_paralog
	ENSCABG00000015813	other_paralog
	ENSCABG00000015813	other_paralog
	ENSCABG00000015813	other_paralog
	ENSCABG00000015813	other_paralog
	ENSCABG00000015814	other_paralog
	ENSCABG00000015814	other_paralog
	ENSCABG00000015814	other_paralog
	ENSCABG00000015814	other_paralog
	ENSCABG00000015814	other_paralog
	ENSCABG00000015814	other_paralog
	ENSCABG00000015814	other_paralog
	ENSCABG00000015814	other_paralog
	ENSCABG00000015814	other_paralog
	ENSCABG00000015814	other_paralog
	ENSCABG00000015814	other_paralog
	ENSCABG00000015814	other_paralog
	ENSCABG00000015814	other_paralog
	ENSCABG00000015814	other_paralog
	ENSCABG00000015814	other_paralog
	ENSCABG00000015814	other_paralog
	ENSCABG00000015814	other_paralog
	ENSCABG00000015814	other_paralog
	ENSCABG00000015814	other_paralog
	ENSCABG00000015814	other_paralog
	ENSCABG00000015814	other_paralog
	ENSCABG00000015814	other_paralog
	ENSCABG00000015814	other_paralog
	ENSCABG00000015814	other_paralog
	ENSCABG00000015814	other_paralog
	ENSCABG00000015814	other_paralog
	ENSCABG00000015814	other_paralog
	ENSCABG00000015814	other_paralog
	ENSCABG00000015814	other_paralog
	ENSCABG00000015814	other_paralog
	ENSCABG00000015814	other_paralog
	ENSCABG00000015814	other_paralog
	ENSCABG00000015814	other_paralog
	ENSCABG00000015814	other_paralog
	ENSCABG00000015814	other_paralog
	ENSCABG00000015814	other_paralog
	ENSCABG00000015814	other_paralog
	ENSCABG00000015814	other_paralog
	ENSCABG00000015814	other_paralog
	ENSCABG00000015814	other_paralog
	ENSCABG00000015814	within_species_paralog
	ENSCABG00000015814	within_species_paralog
	ENSCABG00000015814	within_species_paralog
	ENSCABG00000015814	within_species_paralog
	ENSCABG00000015814	within_species_paralog
	ENSCABG00000015814	within_species_paralog
	ENSCABG00000015814	within_species_paralog
	ENSCABG00000015814	within_species_paralog
	ENSCABG00000015814	within_species_paralog
	ENSCABG00000015814	within_species_paralog
	ENSCABG00000015814	within_species_paralog
	ENSCABG00000015814	within_species_paralog
	ENSCABG00000015814	within_species_paralog
	ENSCABG00000015814	within_species_paralog
	ENSCABG00000015814	within_species_paralog
	ENSCABG00000015814	within_species_paralog
	ENSCABG00000015814	within_species_paralog
	ENSCABG00000015814	within_species_paralog
	ENSCABG00000015814	within_species_paralog
	ENSCABG00000015814	within_species_paralog
	ENSCABG00000015814	within_species_paralog
	ENSCABG00000015814	within_species_paralog
	ENSCABG00000015814	within_species_paralog
	ENSCABG00000015814	within_species_paralog
	ENSCABG00000015814	within_species_paralog
	ENSCABG00000015814	within_species_paralog
	ENSCABG00000015814	within_species_paralog
	ENSCABG00000015814	within_species_paralog
	ENSCABG00000015814	other_paralog
	ENSCABG00000015815	other_paralog
	ENSCABG00000015815	other_paralog
	ENSCABG00000015815	other_paralog
	ENSCABG00000015815	other_paralog
	ENSCABG00000015815	other_paralog
	ENSCABG00000015815	other_paralog
	ENSCABG00000015815	other_paralog
	ENSCABG00000015815	other_paralog
	ENSCABG00000015815	other_paralog
	ENSCABG00000015815	other_paralog
	ENSCABG00000015815	other_paralog
	ENSCABG00000015815	other_paralog
	ENSCABG00000015815	other_paralog
	ENSCABG00000015815	other_paralog
	ENSCABG00000015815	other_paralog
	ENSCABG00000015815	other_paralog
	ENSCABG00000015815	other_paralog
	ENSCABG00000015815	other_paralog
	ENSCABG00000015815	other_paralog
	ENSCABG00000015815	other_paralog
	ENSCABG00000015815	other_paralog
	ENSCABG00000015815	other_paralog
	ENSCABG00000015815	other_paralog
	ENSCABG00000015815	other_paralog
	ENSCABG00000015815	other_paralog
	ENSCABG00000015815	other_paralog
	ENSCABG00000015815	other_paralog
	ENSCABG00000015815	other_paralog
	ENSCABG00000015815	other_paralog
	ENSCABG00000015815	other_paralog
	ENSCABG00000015815	other_paralog
	ENSCABG00000015815	other_paralog
	ENSCABG00000015815	other_paralog
	ENSCABG00000015815	other_paralog
	ENSCABG00000015815	other_paralog
	ENSCABG00000015815	other_paralog
	ENSCABG00000015815	other_paralog
	ENSCABG00000015815	other_paralog
	ENSCABG00000015815	other_paralog
	ENSCABG00000015815	other_paralog
	ENSCABG00000015815	within_species_paralog
	ENSCABG00000015815	within_species_paralog
	ENSCABG00000015815	within_species_paralog
	ENSCABG00000015815	within_species_paralog
	ENSCABG00000015815	within_species_paralog
	ENSCABG00000015815	within_species_paralog
	ENSCABG00000015815	within_species_paralog
	ENSCABG00000015815	within_species_paralog
	ENSCABG00000015815	within_species_paralog
	ENSCABG00000015815	within_species_paralog
	ENSCABG00000015815	within_species_paralog
	ENSCABG00000015815	within_species_paralog
	ENSCABG00000015815	within_species_paralog
	ENSCABG00000015815	within_species_paralog
	ENSCABG00000015815	within_species_paralog
	ENSCABG00000015815	within_species_paralog
	ENSCABG00000015815	within_species_paralog
	ENSCABG00000015815	within_species_paralog
	ENSCABG00000015815	within_species_paralog
	ENSCABG00000015815	within_species_paralog
	ENSCABG00000015815	within_species_paralog
	ENSCABG00000015815	within_species_paralog
	ENSCABG00000015815	within_species_paralog
	ENSCABG00000015815	within_species_paralog
	ENSCABG00000015815	within_species_paralog
	ENSCABG00000015815	within_species_paralog
	ENSCABG00000015815	within_species_paralog
	ENSCABG00000015815	within_species_paralog
	ENSCABG00000015815	other_paralog
	ENSCABG00000015816	within_species_paralog
	ENSCABG00000015816	within_species_paralog
	ENSCABG00000015817
RNF183	ENSCABG00000015818	other_paralog
RNF183	ENSCABG00000015818	other_paralog
RNF183	ENSCABG00000015818	other_paralog
	ENSCABG00000015819	other_paralog
	ENSCABG00000015819	other_paralog
	ENSCABG00000015819	other_paralog
	ENSCABG00000015819	other_paralog
	ENSCABG00000015819	other_paralog
	ENSCABG00000015819	other_paralog
	ENSCABG00000015819	other_paralog
	ENSCABG00000015819	other_paralog
	ENSCABG00000015819	other_paralog
	ENSCABG00000015819	other_paralog
	ENSCABG00000015819	other_paralog
	ENSCABG00000015819	other_paralog
	ENSCABG00000015819	other_paralog
	ENSCABG00000015819	other_paralog
	ENSCABG00000015819	other_paralog
	ENSCABG00000015819	other_paralog
	ENSCABG00000015819	other_paralog
	ENSCABG00000015819	other_paralog
	ENSCABG00000015819	other_paralog
	ENSCABG00000015819	other_paralog
	ENSCABG00000015819	other_paralog
	ENSCABG00000015819	other_paralog
	ENSCABG00000015819	other_paralog
	ENSCABG00000015819	other_paralog
	ENSCABG00000015819	other_paralog
	ENSCABG00000015819	other_paralog
	ENSCABG00000015819	other_paralog
	ENSCABG00000015819	other_paralog
	ENSCABG00000015819	other_paralog
	ENSCABG00000015819	other_paralog
	ENSCABG00000015819	other_paralog
	ENSCABG00000015819	other_paralog
	ENSCABG00000015819	other_paralog
	ENSCABG00000015819	other_paralog
	ENSCABG00000015819	other_paralog
	ENSCABG00000015819	other_paralog
	ENSCABG00000015819	other_paralog
	ENSCABG00000015819	other_paralog
	ENSCABG00000015819	other_paralog
	ENSCABG00000015819	other_paralog
	ENSCABG00000015819	other_paralog
	ENSCABG00000015819	other_paralog
	ENSCABG00000015819	other_paralog
	ENSCABG00000015819	other_paralog
	ENSCABG00000015819	other_paralog
	ENSCABG00000015819	other_paralog
	ENSCABG00000015819	other_paralog
	ENSCABG00000015819	other_paralog
	ENSCABG00000015819	other_paralog
	ENSCABG00000015819	other_paralog
	ENSCABG00000015819	other_paralog
	ENSCABG00000015819	other_paralog
	ENSCABG00000015819	within_species_paralog
	ENSCABG00000015819	within_species_paralog
	ENSCABG00000015819	within_species_paralog
	ENSCABG00000015819	within_species_paralog
	ENSCABG00000015819	within_species_paralog
	ENSCABG00000015819	within_species_paralog
	ENSCABG00000015819	within_species_paralog
	ENSCABG00000015819	within_species_paralog
	ENSCABG00000015819	within_species_paralog
	ENSCABG00000015819	within_species_paralog
	ENSCABG00000015819	within_species_paralog
	ENSCABG00000015819	within_species_paralog
	ENSCABG00000015819	within_species_paralog
	ENSCABG00000015819	within_species_paralog
	ENSCABG00000015819	within_species_paralog
	ENSCABG00000015819	within_species_paralog
	ENSCABG00000015819	within_species_paralog
PRPF4	ENSCABG00000015820
SLC6A2	ENSCABG00000015821	other_paralog
SLC6A2	ENSCABG00000015821	other_paralog
SLC6A2	ENSCABG00000015821	other_paralog
SLC6A2	ENSCABG00000015821	other_paralog
SLC6A2	ENSCABG00000015821	other_paralog
SLC6A2	ENSCABG00000015821	other_paralog
SLC6A2	ENSCABG00000015821	other_paralog
SLC6A2	ENSCABG00000015821	other_paralog
SLC6A2	ENSCABG00000015821	other_paralog
SLC6A2	ENSCABG00000015821	other_paralog
SLC6A2	ENSCABG00000015821	other_paralog
SLC6A2	ENSCABG00000015821	other_paralog
SLC6A2	ENSCABG00000015821	other_paralog
SLC6A2	ENSCABG00000015821	other_paralog
SLC6A2	ENSCABG00000015821	other_paralog
SLC6A2	ENSCABG00000015821	other_paralog
SLC6A2	ENSCABG00000015821	other_paralog
SLC6A2	ENSCABG00000015821	other_paralog
SLC6A2	ENSCABG00000015821	other_paralog
SLC6A2	ENSCABG00000015821	other_paralog
SLC6A2	ENSCABG00000015821	other_paralog
SLC6A2	ENSCABG00000015821	other_paralog
SLC6A2	ENSCABG00000015821	other_paralog
SLC6A2	ENSCABG00000015821	other_paralog
	ENSCABG00000015822	other_paralog
	ENSCABG00000015822	other_paralog
	ENSCABG00000015822	other_paralog
	ENSCABG00000015822	other_paralog
	ENSCABG00000015822	other_paralog
	ENSCABG00000015822	other_paralog
	ENSCABG00000015822	other_paralog
	ENSCABG00000015822	other_paralog
	ENSCABG00000015822	other_paralog
	ENSCABG00000015822	other_paralog
	ENSCABG00000015822	other_paralog
	ENSCABG00000015822	other_paralog
	ENSCABG00000015822	other_paralog
	ENSCABG00000015822	other_paralog
	ENSCABG00000015822	other_paralog
	ENSCABG00000015822	other_paralog
	ENSCABG00000015822	other_paralog
	ENSCABG00000015822	other_paralog
	ENSCABG00000015822	other_paralog
	ENSCABG00000015822	other_paralog
	ENSCABG00000015822	other_paralog
	ENSCABG00000015822	other_paralog
	ENSCABG00000015822	other_paralog
	ENSCABG00000015822	other_paralog
	ENSCABG00000015822	other_paralog
	ENSCABG00000015822	other_paralog
	ENSCABG00000015822	other_paralog
	ENSCABG00000015822	other_paralog
	ENSCABG00000015822	other_paralog
	ENSCABG00000015822	other_paralog
	ENSCABG00000015822	other_paralog
	ENSCABG00000015822	other_paralog
	ENSCABG00000015822	other_paralog
	ENSCABG00000015822	other_paralog
	ENSCABG00000015822	other_paralog
	ENSCABG00000015822	other_paralog
	ENSCABG00000015822	other_paralog
	ENSCABG00000015822	other_paralog
	ENSCABG00000015822	other_paralog
	ENSCABG00000015822	other_paralog
	ENSCABG00000015822	within_species_paralog
	ENSCABG00000015822	within_species_paralog
	ENSCABG00000015822	within_species_paralog
	ENSCABG00000015822	within_species_paralog
	ENSCABG00000015822	within_species_paralog
	ENSCABG00000015822	within_species_paralog
	ENSCABG00000015822	within_species_paralog
	ENSCABG00000015822	within_species_paralog
	ENSCABG00000015822	within_species_paralog
	ENSCABG00000015822	within_species_paralog
	ENSCABG00000015822	within_species_paralog
	ENSCABG00000015822	within_species_paralog
	ENSCABG00000015822	within_species_paralog
	ENSCABG00000015822	within_species_paralog
	ENSCABG00000015822	within_species_paralog
	ENSCABG00000015822	within_species_paralog
	ENSCABG00000015822	within_species_paralog
	ENSCABG00000015822	within_species_paralog
	ENSCABG00000015822	within_species_paralog
	ENSCABG00000015822	within_species_paralog
	ENSCABG00000015822	within_species_paralog
	ENSCABG00000015822	within_species_paralog
	ENSCABG00000015822	within_species_paralog
	ENSCABG00000015822	within_species_paralog
	ENSCABG00000015822	within_species_paralog
	ENSCABG00000015822	within_species_paralog
	ENSCABG00000015822	within_species_paralog
	ENSCABG00000015822	within_species_paralog
	ENSCABG00000015822	other_paralog
	ENSCABG00000015823	other_paralog
	ENSCABG00000015823	other_paralog
	ENSCABG00000015823	other_paralog
	ENSCABG00000015823	other_paralog
	ENSCABG00000015823	other_paralog
	ENSCABG00000015823	other_paralog
	ENSCABG00000015823	other_paralog
	ENSCABG00000015823	other_paralog
	ENSCABG00000015823	other_paralog
	ENSCABG00000015823	other_paralog
	ENSCABG00000015823	other_paralog
	ENSCABG00000015823	other_paralog
	ENSCABG00000015823	other_paralog
	ENSCABG00000015823	other_paralog
	ENSCABG00000015823	other_paralog
	ENSCABG00000015823	other_paralog
	ENSCABG00000015823	other_paralog
	ENSCABG00000015823	other_paralog
	ENSCABG00000015823	other_paralog
	ENSCABG00000015823	other_paralog
	ENSCABG00000015823	other_paralog
	ENSCABG00000015823	other_paralog
	ENSCABG00000015823	other_paralog
	ENSCABG00000015823	other_paralog
	ENSCABG00000015823	other_paralog
	ENSCABG00000015823	other_paralog
	ENSCABG00000015823	other_paralog
	ENSCABG00000015823	other_paralog
	ENSCABG00000015823	other_paralog
	ENSCABG00000015823	other_paralog
	ENSCABG00000015823	other_paralog
	ENSCABG00000015823	other_paralog
	ENSCABG00000015823	other_paralog
	ENSCABG00000015823	other_paralog
	ENSCABG00000015823	other_paralog
	ENSCABG00000015823	other_paralog
	ENSCABG00000015823	other_paralog
	ENSCABG00000015823	other_paralog
	ENSCABG00000015823	other_paralog
	ENSCABG00000015823	other_paralog
	ENSCABG00000015823	other_paralog
	ENSCABG00000015823	other_paralog
	ENSCABG00000015823	other_paralog
	ENSCABG00000015823	other_paralog
	ENSCABG00000015823	other_paralog
	ENSCABG00000015823	other_paralog
	ENSCABG00000015823	other_paralog
	ENSCABG00000015823	other_paralog
	ENSCABG00000015823	other_paralog
	ENSCABG00000015823	other_paralog
	ENSCABG00000015823	other_paralog
	ENSCABG00000015823	other_paralog
	ENSCABG00000015823	within_species_paralog
	ENSCABG00000015823	within_species_paralog
	ENSCABG00000015823	within_species_paralog
	ENSCABG00000015823	within_species_paralog
	ENSCABG00000015823	within_species_paralog
	ENSCABG00000015823	within_species_paralog
	ENSCABG00000015823	within_species_paralog
	ENSCABG00000015823	within_species_paralog
	ENSCABG00000015823	within_species_paralog
	ENSCABG00000015823	within_species_paralog
	ENSCABG00000015823	within_species_paralog
	ENSCABG00000015823	within_species_paralog
	ENSCABG00000015823	within_species_paralog
	ENSCABG00000015823	within_species_paralog
	ENSCABG00000015823	within_species_paralog
	ENSCABG00000015823	within_species_paralog
	ENSCABG00000015823	within_species_paralog
CDC26	ENSCABG00000015824
	ENSCABG00000015825	other_paralog
	ENSCABG00000015825	other_paralog
	ENSCABG00000015825	other_paralog
	ENSCABG00000015825	other_paralog
	ENSCABG00000015825	other_paralog
	ENSCABG00000015825	other_paralog
	ENSCABG00000015825	other_paralog
	ENSCABG00000015825	other_paralog
	ENSCABG00000015825	other_paralog
	ENSCABG00000015825	other_paralog
	ENSCABG00000015825	other_paralog
	ENSCABG00000015825	other_paralog
	ENSCABG00000015825	other_paralog
	ENSCABG00000015825	other_paralog
	ENSCABG00000015825	other_paralog
	ENSCABG00000015825	other_paralog
	ENSCABG00000015825	other_paralog
	ENSCABG00000015825	other_paralog
	ENSCABG00000015825	other_paralog
	ENSCABG00000015825	other_paralog
	ENSCABG00000015825	other_paralog
	ENSCABG00000015825	other_paralog
	ENSCABG00000015825	other_paralog
	ENSCABG00000015825	other_paralog
	ENSCABG00000015825	other_paralog
	ENSCABG00000015825	other_paralog
	ENSCABG00000015825	other_paralog
	ENSCABG00000015825	other_paralog
	ENSCABG00000015825	other_paralog
	ENSCABG00000015825	other_paralog
	ENSCABG00000015825	other_paralog
	ENSCABG00000015825	other_paralog
	ENSCABG00000015825	other_paralog
	ENSCABG00000015825	other_paralog
	ENSCABG00000015825	other_paralog
	ENSCABG00000015825	other_paralog
	ENSCABG00000015825	other_paralog
	ENSCABG00000015825	other_paralog
	ENSCABG00000015825	other_paralog
	ENSCABG00000015825	other_paralog
	ENSCABG00000015825	other_paralog
	ENSCABG00000015825	other_paralog
	ENSCABG00000015825	other_paralog
	ENSCABG00000015825	other_paralog
	ENSCABG00000015825	other_paralog
	ENSCABG00000015825	other_paralog
	ENSCABG00000015825	other_paralog
	ENSCABG00000015825	other_paralog
	ENSCABG00000015825	other_paralog
	ENSCABG00000015825	other_paralog
	ENSCABG00000015825	other_paralog
	ENSCABG00000015825	other_paralog
	ENSCABG00000015825	within_species_paralog
	ENSCABG00000015825	within_species_paralog
	ENSCABG00000015825	within_species_paralog
	ENSCABG00000015825	within_species_paralog
	ENSCABG00000015825	within_species_paralog
	ENSCABG00000015825	within_species_paralog
	ENSCABG00000015825	within_species_paralog
	ENSCABG00000015825	within_species_paralog
	ENSCABG00000015825	within_species_paralog
	ENSCABG00000015825	within_species_paralog
	ENSCABG00000015825	within_species_paralog
	ENSCABG00000015825	within_species_paralog
	ENSCABG00000015825	within_species_paralog
	ENSCABG00000015825	within_species_paralog
	ENSCABG00000015825	within_species_paralog
	ENSCABG00000015825	within_species_paralog
	ENSCABG00000015825	within_species_paralog
SLC31A1	ENSCABG00000015826	other_paralog
	ENSCABG00000015827	other_paralog
	ENSCABG00000015827	other_paralog
	ENSCABG00000015827	other_paralog
	ENSCABG00000015827	other_paralog
	ENSCABG00000015827	other_paralog
	ENSCABG00000015827	other_paralog
	ENSCABG00000015827	other_paralog
	ENSCABG00000015827	other_paralog
	ENSCABG00000015827	other_paralog
	ENSCABG00000015827	other_paralog
	ENSCABG00000015827	other_paralog
	ENSCABG00000015827	other_paralog
	ENSCABG00000015827	other_paralog
	ENSCABG00000015827	other_paralog
	ENSCABG00000015827	other_paralog
	ENSCABG00000015827	other_paralog
	ENSCABG00000015827	other_paralog
	ENSCABG00000015827	other_paralog
	ENSCABG00000015827	other_paralog
	ENSCABG00000015827	other_paralog
	ENSCABG00000015827	other_paralog
	ENSCABG00000015827	other_paralog
	ENSCABG00000015827	other_paralog
	ENSCABG00000015827	other_paralog
	ENSCABG00000015827	other_paralog
	ENSCABG00000015827	other_paralog
	ENSCABG00000015827	other_paralog
	ENSCABG00000015827	other_paralog
	ENSCABG00000015827	other_paralog
	ENSCABG00000015827	other_paralog
	ENSCABG00000015827	other_paralog
	ENSCABG00000015827	other_paralog
	ENSCABG00000015827	other_paralog
	ENSCABG00000015827	other_paralog
	ENSCABG00000015827	other_paralog
	ENSCABG00000015827	other_paralog
	ENSCABG00000015827	other_paralog
	ENSCABG00000015827	other_paralog
	ENSCABG00000015827	other_paralog
	ENSCABG00000015827	other_paralog
	ENSCABG00000015827	within_species_paralog
	ENSCABG00000015827	within_species_paralog
	ENSCABG00000015827	within_species_paralog
	ENSCABG00000015827	within_species_paralog
	ENSCABG00000015827	within_species_paralog
	ENSCABG00000015827	within_species_paralog
	ENSCABG00000015827	within_species_paralog
	ENSCABG00000015827	within_species_paralog
	ENSCABG00000015827	within_species_paralog
	ENSCABG00000015827	within_species_paralog
	ENSCABG00000015827	within_species_paralog
	ENSCABG00000015827	within_species_paralog
	ENSCABG00000015827	within_species_paralog
	ENSCABG00000015827	within_species_paralog
	ENSCABG00000015827	within_species_paralog
	ENSCABG00000015827	within_species_paralog
	ENSCABG00000015827	within_species_paralog
	ENSCABG00000015827	within_species_paralog
	ENSCABG00000015827	within_species_paralog
	ENSCABG00000015827	within_species_paralog
	ENSCABG00000015827	within_species_paralog
	ENSCABG00000015827	within_species_paralog
	ENSCABG00000015827	within_species_paralog
	ENSCABG00000015827	within_species_paralog
	ENSCABG00000015827	within_species_paralog
	ENSCABG00000015827	within_species_paralog
	ENSCABG00000015827	within_species_paralog
	ENSCABG00000015827	within_species_paralog
	ENSCABG00000015827	other_paralog
	ENSCABG00000015828
CAPN3	ENSCABG00000015829	other_paralog
CAPN3	ENSCABG00000015829	other_paralog
CAPN3	ENSCABG00000015829	other_paralog
CAPN3	ENSCABG00000015829	other_paralog
CAPN3	ENSCABG00000015829	other_paralog
CAPN3	ENSCABG00000015829	other_paralog
CAPN3	ENSCABG00000015829	other_paralog
CAPN3	ENSCABG00000015829	other_paralog
CAPN3	ENSCABG00000015829	other_paralog
CAPN3	ENSCABG00000015829	other_paralog
CAPN3	ENSCABG00000015829	other_paralog
CAPN3	ENSCABG00000015829	other_paralog
CAPN3	ENSCABG00000015829	other_paralog
CAPN3	ENSCABG00000015829	other_paralog
CAPN3	ENSCABG00000015829	other_paralog
CAPN3	ENSCABG00000015829	other_paralog
CAPN3	ENSCABG00000015829	other_paralog
CAPN3	ENSCABG00000015829	other_paralog
CAPN3	ENSCABG00000015829	other_paralog
CAPN3	ENSCABG00000015829	other_paralog
	ENSCABG00000015830	other_paralog
	ENSCABG00000015830	other_paralog
	ENSCABG00000015830	other_paralog
	ENSCABG00000015830	other_paralog
	ENSCABG00000015830	other_paralog
	ENSCABG00000015830	other_paralog
	ENSCABG00000015830	other_paralog
	ENSCABG00000015830	other_paralog
	ENSCABG00000015830	other_paralog
	ENSCABG00000015830	other_paralog
	ENSCABG00000015830	other_paralog
	ENSCABG00000015830	other_paralog
	ENSCABG00000015830	other_paralog
	ENSCABG00000015830	other_paralog
	ENSCABG00000015830	other_paralog
	ENSCABG00000015830	other_paralog
	ENSCABG00000015830	other_paralog
	ENSCABG00000015830	other_paralog
	ENSCABG00000015830	other_paralog
	ENSCABG00000015830	other_paralog
	ENSCABG00000015830	other_paralog
	ENSCABG00000015830	other_paralog
	ENSCABG00000015830	other_paralog
	ENSCABG00000015830	other_paralog
	ENSCABG00000015830	other_paralog
	ENSCABG00000015830	other_paralog
	ENSCABG00000015830	other_paralog
	ENSCABG00000015830	other_paralog
	ENSCABG00000015830	other_paralog
	ENSCABG00000015830	other_paralog
	ENSCABG00000015830	other_paralog
	ENSCABG00000015830	other_paralog
	ENSCABG00000015830	other_paralog
	ENSCABG00000015830	other_paralog
	ENSCABG00000015830	other_paralog
	ENSCABG00000015830	other_paralog
	ENSCABG00000015830	other_paralog
	ENSCABG00000015830	other_paralog
	ENSCABG00000015830	other_paralog
	ENSCABG00000015830	other_paralog
	ENSCABG00000015830	within_species_paralog
	ENSCABG00000015830	within_species_paralog
	ENSCABG00000015830	within_species_paralog
	ENSCABG00000015830	within_species_paralog
	ENSCABG00000015830	within_species_paralog
	ENSCABG00000015830	within_species_paralog
	ENSCABG00000015830	within_species_paralog
	ENSCABG00000015830	within_species_paralog
	ENSCABG00000015830	within_species_paralog
	ENSCABG00000015830	within_species_paralog
	ENSCABG00000015830	within_species_paralog
	ENSCABG00000015830	within_species_paralog
	ENSCABG00000015830	within_species_paralog
	ENSCABG00000015830	within_species_paralog
	ENSCABG00000015830	within_species_paralog
	ENSCABG00000015830	within_species_paralog
	ENSCABG00000015830	within_species_paralog
	ENSCABG00000015830	within_species_paralog
	ENSCABG00000015830	within_species_paralog
	ENSCABG00000015830	within_species_paralog
	ENSCABG00000015830	within_species_paralog
	ENSCABG00000015830	within_species_paralog
	ENSCABG00000015830	within_species_paralog
	ENSCABG00000015830	within_species_paralog
	ENSCABG00000015830	within_species_paralog
	ENSCABG00000015830	within_species_paralog
	ENSCABG00000015830	within_species_paralog
	ENSCABG00000015830	within_species_paralog
	ENSCABG00000015830	other_paralog
FKBP15	ENSCABG00000015831	other_paralog
FKBP15	ENSCABG00000015831	other_paralog
FKBP15	ENSCABG00000015831	other_paralog
FKBP15	ENSCABG00000015831	other_paralog
FKBP15	ENSCABG00000015831	other_paralog
FKBP15	ENSCABG00000015831	other_paralog
FKBP15	ENSCABG00000015831	other_paralog
FKBP15	ENSCABG00000015831	other_paralog
FKBP15	ENSCABG00000015831	other_paralog
FKBP15	ENSCABG00000015831	other_paralog
FKBP15	ENSCABG00000015831	other_paralog
FKBP15	ENSCABG00000015831	other_paralog
FKBP15	ENSCABG00000015831	other_paralog
FKBP15	ENSCABG00000015831	other_paralog
FKBP15	ENSCABG00000015831	other_paralog
FKBP15	ENSCABG00000015831	other_paralog
FKBP15	ENSCABG00000015831	other_paralog
HOMER1	ENSCABG00000015832	within_species_paralog
HOMER1	ENSCABG00000015832	other_paralog
HOMER1	ENSCABG00000015832	other_paralog
TMEM14A	ENSCABG00000015833	other_paralog
	ENSCABG00000015834	other_paralog
	ENSCABG00000015834	other_paralog
	ENSCABG00000015834	other_paralog
	ENSCABG00000015834	other_paralog
	ENSCABG00000015834	other_paralog
	ENSCABG00000015834	other_paralog
	ENSCABG00000015834	other_paralog
	ENSCABG00000015834	other_paralog
	ENSCABG00000015834	other_paralog
	ENSCABG00000015834	other_paralog
	ENSCABG00000015834	other_paralog
	ENSCABG00000015834	other_paralog
	ENSCABG00000015834	other_paralog
	ENSCABG00000015834	other_paralog
	ENSCABG00000015834	other_paralog
	ENSCABG00000015834	other_paralog
	ENSCABG00000015834	other_paralog
	ENSCABG00000015834	other_paralog
	ENSCABG00000015834	other_paralog
	ENSCABG00000015834	other_paralog
	ENSCABG00000015834	other_paralog
	ENSCABG00000015834	other_paralog
	ENSCABG00000015834	other_paralog
	ENSCABG00000015834	other_paralog
	ENSCABG00000015834	other_paralog
	ENSCABG00000015834	other_paralog
	ENSCABG00000015834	other_paralog
	ENSCABG00000015834	other_paralog
	ENSCABG00000015834	other_paralog
	ENSCABG00000015834	other_paralog
	ENSCABG00000015834	other_paralog
	ENSCABG00000015834	other_paralog
	ENSCABG00000015834	other_paralog
	ENSCABG00000015834	other_paralog
	ENSCABG00000015834	other_paralog
	ENSCABG00000015834	other_paralog
	ENSCABG00000015834	other_paralog
	ENSCABG00000015834	other_paralog
	ENSCABG00000015834	other_paralog
	ENSCABG00000015834	other_paralog
	ENSCABG00000015834	within_species_paralog
	ENSCABG00000015834	within_species_paralog
	ENSCABG00000015834	within_species_paralog
	ENSCABG00000015834	within_species_paralog
	ENSCABG00000015834	within_species_paralog
	ENSCABG00000015834	within_species_paralog
	ENSCABG00000015834	within_species_paralog
	ENSCABG00000015834	within_species_paralog
	ENSCABG00000015834	within_species_paralog
	ENSCABG00000015834	within_species_paralog
	ENSCABG00000015834	within_species_paralog
	ENSCABG00000015834	within_species_paralog
	ENSCABG00000015834	within_species_paralog
	ENSCABG00000015834	within_species_paralog
	ENSCABG00000015834	within_species_paralog
	ENSCABG00000015834	within_species_paralog
	ENSCABG00000015834	within_species_paralog
	ENSCABG00000015834	within_species_paralog
	ENSCABG00000015834	within_species_paralog
	ENSCABG00000015834	within_species_paralog
	ENSCABG00000015834	within_species_paralog
	ENSCABG00000015834	within_species_paralog
	ENSCABG00000015834	within_species_paralog
	ENSCABG00000015834	within_species_paralog
	ENSCABG00000015834	within_species_paralog
	ENSCABG00000015834	within_species_paralog
	ENSCABG00000015834	within_species_paralog
	ENSCABG00000015834	within_species_paralog
	ENSCABG00000015834	other_paralog
	ENSCABG00000015835	other_paralog
	ENSCABG00000015835	other_paralog
	ENSCABG00000015835	other_paralog
	ENSCABG00000015835	other_paralog
	ENSCABG00000015835	other_paralog
	ENSCABG00000015835	other_paralog
	ENSCABG00000015835	other_paralog
	ENSCABG00000015835	other_paralog
	ENSCABG00000015835	other_paralog
	ENSCABG00000015835	other_paralog
	ENSCABG00000015835	other_paralog
	ENSCABG00000015835	other_paralog
GDPD4	ENSCABG00000015836	other_paralog
GDPD4	ENSCABG00000015836	other_paralog
GDPD4	ENSCABG00000015836	other_paralog
GDPD4	ENSCABG00000015836	other_paralog
GDPD4	ENSCABG00000015836	other_paralog
	ENSCABG00000015837
	ENSCABG00000015838	within_species_paralog
	ENSCABG00000015839	within_species_paralog
	ENSCABG00000015839	within_species_paralog
	ENSCABG00000015839	within_species_paralog
	ENSCABG00000015839	within_species_paralog
	ENSCABG00000015839	within_species_paralog
	ENSCABG00000015839	within_species_paralog
	ENSCABG00000015839	within_species_paralog
	ENSCABG00000015839	other_paralog
	ENSCABG00000015839	other_paralog
	ENSCABG00000015839	other_paralog
	ENSCABG00000015839	other_paralog
	ENSCABG00000015839	other_paralog
	ENSCABG00000015839	other_paralog
COBLL1	ENSCABG00000015840	within_species_paralog
	ENSCABG00000015841
	ENSCABG00000015842
	ENSCABG00000015843
	ENSCABG00000015844	within_species_paralog
	ENSCABG00000015844	within_species_paralog
	ENSCABG00000015845	within_species_paralog
	ENSCABG00000015846	other_paralog
	ENSCABG00000015846	other_paralog
	ENSCABG00000015846	other_paralog
	ENSCABG00000015846	other_paralog
	ENSCABG00000015846	other_paralog
	ENSCABG00000015846	within_species_paralog
	ENSCABG00000015847
CSNK1D	ENSCABG00000015848	within_species_paralog
CSNK1D	ENSCABG00000015848	other_paralog
CSNK1D	ENSCABG00000015848	other_paralog
CSNK1D	ENSCABG00000015848	other_paralog
CSNK1D	ENSCABG00000015848	other_paralog
CSNK1D	ENSCABG00000015848	other_paralog
CSNK1D	ENSCABG00000015848	other_paralog
CSNK1D	ENSCABG00000015848	other_paralog
CSNK1D	ENSCABG00000015848	other_paralog
CSNK1D	ENSCABG00000015848	other_paralog
CSNK1D	ENSCABG00000015848	other_paralog
	ENSCABG00000015849
	ENSCABG00000015850	other_paralog
	ENSCABG00000015850	other_paralog
	ENSCABG00000015850	other_paralog
	ENSCABG00000015850	other_paralog
	ENSCABG00000015850	other_paralog
	ENSCABG00000015850	other_paralog
	ENSCABG00000015850	other_paralog
	ENSCABG00000015850	other_paralog
	ENSCABG00000015850	other_paralog
	ENSCABG00000015850	other_paralog
	ENSCABG00000015850	other_paralog
	ENSCABG00000015850	other_paralog
	ENSCABG00000015850	other_paralog
	ENSCABG00000015850	other_paralog
	ENSCABG00000015850	other_paralog
	ENSCABG00000015850	other_paralog
	ENSCABG00000015850	other_paralog
	ENSCABG00000015850	other_paralog
	ENSCABG00000015850	other_paralog
	ENSCABG00000015850	other_paralog
	ENSCABG00000015850	other_paralog
	ENSCABG00000015850	other_paralog
	ENSCABG00000015850	other_paralog
	ENSCABG00000015850	other_paralog
	ENSCABG00000015850	other_paralog
	ENSCABG00000015850	other_paralog
	ENSCABG00000015850	other_paralog
	ENSCABG00000015850	other_paralog
	ENSCABG00000015850	other_paralog
	ENSCABG00000015850	other_paralog
	ENSCABG00000015850	other_paralog
	ENSCABG00000015850	other_paralog
	ENSCABG00000015850	other_paralog
	ENSCABG00000015850	other_paralog
	ENSCABG00000015850	other_paralog
	ENSCABG00000015850	other_paralog
	ENSCABG00000015850	other_paralog
	ENSCABG00000015850	other_paralog
	ENSCABG00000015850	other_paralog
	ENSCABG00000015850	other_paralog
	ENSCABG00000015850	other_paralog
	ENSCABG00000015850	other_paralog
	ENSCABG00000015850	other_paralog
	ENSCABG00000015850	other_paralog
	ENSCABG00000015850	other_paralog
	ENSCABG00000015850	other_paralog
	ENSCABG00000015850	other_paralog
	ENSCABG00000015850	other_paralog
	ENSCABG00000015850	other_paralog
	ENSCABG00000015850	other_paralog
	ENSCABG00000015850	other_paralog
	ENSCABG00000015850	other_paralog
	ENSCABG00000015850	other_paralog
	ENSCABG00000015850	other_paralog
	ENSCABG00000015850	other_paralog
	ENSCABG00000015850	other_paralog
	ENSCABG00000015850	other_paralog
	ENSCABG00000015850	other_paralog
	ENSCABG00000015850	other_paralog
	ENSCABG00000015850	other_paralog
	ENSCABG00000015850	other_paralog
	ENSCABG00000015850	other_paralog
	ENSCABG00000015850	other_paralog
	ENSCABG00000015850	other_paralog
	ENSCABG00000015850	other_paralog
	ENSCABG00000015850	other_paralog
	ENSCABG00000015850	other_paralog
	ENSCABG00000015850	other_paralog
	ENSCABG00000015850	other_paralog
SLC16A3	ENSCABG00000015851	other_paralog
SLC16A3	ENSCABG00000015851	other_paralog
SLC16A3	ENSCABG00000015851	other_paralog
SLC16A3	ENSCABG00000015851	other_paralog
SLC16A3	ENSCABG00000015851	other_paralog
SLC16A3	ENSCABG00000015851	other_paralog
SLC16A3	ENSCABG00000015851	other_paralog
SLC16A3	ENSCABG00000015851	other_paralog
SLC16A3	ENSCABG00000015851	other_paralog
SLC16A3	ENSCABG00000015851	other_paralog
SLC16A3	ENSCABG00000015851	other_paralog
SLC16A3	ENSCABG00000015851	other_paralog
SLC16A3	ENSCABG00000015851	other_paralog
SLC16A3	ENSCABG00000015851	other_paralog
SLC16A3	ENSCABG00000015851	other_paralog
SLC16A3	ENSCABG00000015851	other_paralog
	ENSCABG00000015852	other_paralog
	ENSCABG00000015852	other_paralog
	ENSCABG00000015852	other_paralog
	ENSCABG00000015852	other_paralog
	ENSCABG00000015852	other_paralog
	ENSCABG00000015852	other_paralog
	ENSCABG00000015852	other_paralog
	ENSCABG00000015852	other_paralog
	ENSCABG00000015852	other_paralog
	ENSCABG00000015852	other_paralog
	ENSCABG00000015852	other_paralog
	ENSCABG00000015852	other_paralog
	ENSCABG00000015852	other_paralog
	ENSCABG00000015852	other_paralog
	ENSCABG00000015852	other_paralog
	ENSCABG00000015852	other_paralog
	ENSCABG00000015852	other_paralog
	ENSCABG00000015852	other_paralog
	ENSCABG00000015852	other_paralog
	ENSCABG00000015852	other_paralog
	ENSCABG00000015852	other_paralog
	ENSCABG00000015852	other_paralog
	ENSCABG00000015852	other_paralog
	ENSCABG00000015852	other_paralog
	ENSCABG00000015852	other_paralog
	ENSCABG00000015852	other_paralog
	ENSCABG00000015852	other_paralog
	ENSCABG00000015852	other_paralog
	ENSCABG00000015852	other_paralog
	ENSCABG00000015852	other_paralog
	ENSCABG00000015852	other_paralog
	ENSCABG00000015852	other_paralog
	ENSCABG00000015852	other_paralog
	ENSCABG00000015852	other_paralog
	ENSCABG00000015852	other_paralog
	ENSCABG00000015852	other_paralog
	ENSCABG00000015852	other_paralog
	ENSCABG00000015852	other_paralog
	ENSCABG00000015852	other_paralog
	ENSCABG00000015852	other_paralog
	ENSCABG00000015852	within_species_paralog
	ENSCABG00000015852	within_species_paralog
	ENSCABG00000015852	within_species_paralog
	ENSCABG00000015852	within_species_paralog
	ENSCABG00000015852	within_species_paralog
	ENSCABG00000015852	within_species_paralog
	ENSCABG00000015852	within_species_paralog
	ENSCABG00000015852	within_species_paralog
	ENSCABG00000015852	within_species_paralog
	ENSCABG00000015852	within_species_paralog
	ENSCABG00000015852	within_species_paralog
	ENSCABG00000015852	within_species_paralog
	ENSCABG00000015852	within_species_paralog
	ENSCABG00000015852	within_species_paralog
	ENSCABG00000015852	within_species_paralog
	ENSCABG00000015852	within_species_paralog
	ENSCABG00000015852	within_species_paralog
	ENSCABG00000015852	within_species_paralog
	ENSCABG00000015852	within_species_paralog
	ENSCABG00000015852	within_species_paralog
	ENSCABG00000015852	within_species_paralog
	ENSCABG00000015852	within_species_paralog
	ENSCABG00000015852	within_species_paralog
	ENSCABG00000015852	within_species_paralog
	ENSCABG00000015852	within_species_paralog
	ENSCABG00000015852	within_species_paralog
	ENSCABG00000015852	within_species_paralog
	ENSCABG00000015852	within_species_paralog
	ENSCABG00000015852	other_paralog
	ENSCABG00000015853	within_species_paralog
	ENSCABG00000015853	within_species_paralog
	ENSCABG00000015853	within_species_paralog
	ENSCABG00000015854	other_paralog
	ENSCABG00000015854	other_paralog
	ENSCABG00000015854	other_paralog
	ENSCABG00000015854	other_paralog
	ENSCABG00000015854	other_paralog
	ENSCABG00000015854	other_paralog
	ENSCABG00000015854	other_paralog
	ENSCABG00000015854	other_paralog
	ENSCABG00000015854	other_paralog
	ENSCABG00000015854	other_paralog
	ENSCABG00000015854	other_paralog
	ENSCABG00000015854	other_paralog
	ENSCABG00000015854	other_paralog
	ENSCABG00000015854	other_paralog
	ENSCABG00000015854	other_paralog
	ENSCABG00000015854	other_paralog
	ENSCABG00000015854	other_paralog
	ENSCABG00000015854	other_paralog
	ENSCABG00000015854	other_paralog
	ENSCABG00000015854	other_paralog
	ENSCABG00000015854	other_paralog
	ENSCABG00000015854	other_paralog
	ENSCABG00000015854	other_paralog
	ENSCABG00000015854	other_paralog
	ENSCABG00000015854	other_paralog
	ENSCABG00000015854	other_paralog
	ENSCABG00000015854	other_paralog
	ENSCABG00000015854	other_paralog
	ENSCABG00000015854	other_paralog
	ENSCABG00000015854	other_paralog
	ENSCABG00000015854	other_paralog
	ENSCABG00000015854	other_paralog
	ENSCABG00000015854	other_paralog
	ENSCABG00000015854	other_paralog
	ENSCABG00000015854	other_paralog
	ENSCABG00000015854	other_paralog
	ENSCABG00000015854	other_paralog
	ENSCABG00000015854	other_paralog
	ENSCABG00000015854	other_paralog
	ENSCABG00000015854	other_paralog
	ENSCABG00000015854	within_species_paralog
	ENSCABG00000015854	within_species_paralog
	ENSCABG00000015854	within_species_paralog
	ENSCABG00000015854	within_species_paralog
	ENSCABG00000015854	within_species_paralog
	ENSCABG00000015854	within_species_paralog
	ENSCABG00000015854	within_species_paralog
	ENSCABG00000015854	within_species_paralog
	ENSCABG00000015854	within_species_paralog
	ENSCABG00000015854	within_species_paralog
	ENSCABG00000015854	within_species_paralog
	ENSCABG00000015854	within_species_paralog
	ENSCABG00000015854	within_species_paralog
	ENSCABG00000015854	within_species_paralog
	ENSCABG00000015854	within_species_paralog
	ENSCABG00000015854	within_species_paralog
	ENSCABG00000015854	within_species_paralog
	ENSCABG00000015854	within_species_paralog
	ENSCABG00000015854	within_species_paralog
	ENSCABG00000015854	within_species_paralog
	ENSCABG00000015854	within_species_paralog
	ENSCABG00000015854	within_species_paralog
	ENSCABG00000015854	within_species_paralog
	ENSCABG00000015854	within_species_paralog
	ENSCABG00000015854	within_species_paralog
	ENSCABG00000015854	within_species_paralog
	ENSCABG00000015854	within_species_paralog
	ENSCABG00000015854	within_species_paralog
	ENSCABG00000015854	other_paralog
ACVR2A	ENSCABG00000015855	other_paralog
ACVR2A	ENSCABG00000015855	other_paralog
ACVR2A	ENSCABG00000015855	other_paralog
ACVR2A	ENSCABG00000015855	other_paralog
ACVR2A	ENSCABG00000015855	other_paralog
ACVR2A	ENSCABG00000015855	other_paralog
ACVR2A	ENSCABG00000015855	other_paralog
ACVR2A	ENSCABG00000015855	other_paralog
ACVR2A	ENSCABG00000015855	other_paralog
ACVR2A	ENSCABG00000015855	other_paralog
ACVR2A	ENSCABG00000015855	other_paralog
ACVR2A	ENSCABG00000015855	other_paralog
ACVR2A	ENSCABG00000015855	other_paralog
	ENSCABG00000015856	within_species_paralog
	ENSCABG00000015856	within_species_paralog
	ENSCABG00000015856	within_species_paralog
	ENSCABG00000015856	within_species_paralog
	ENSCABG00000015856	within_species_paralog
	ENSCABG00000015856	within_species_paralog
	ENSCABG00000015856	within_species_paralog
	ENSCABG00000015856	within_species_paralog
	ENSCABG00000015856	other_paralog
VPS8	ENSCABG00000015857	other_paralog
VPS8	ENSCABG00000015857	other_paralog
ABHD5	ENSCABG00000015858	within_species_paralog
ABHD5	ENSCABG00000015858	within_species_paralog
ABHD5	ENSCABG00000015858	other_paralog
ABHD5	ENSCABG00000015858	other_paralog
ABHD5	ENSCABG00000015858	other_paralog
ABHD5	ENSCABG00000015858	other_paralog
ABHD5	ENSCABG00000015858	other_paralog
ABHD5	ENSCABG00000015858	other_paralog
ABHD5	ENSCABG00000015858	other_paralog
ABHD5	ENSCABG00000015858	other_paralog
ABHD5	ENSCABG00000015858	other_paralog
ABHD5	ENSCABG00000015858	other_paralog
ABHD5	ENSCABG00000015858	other_paralog
MIR138-1	ENSCABG00000015859
TOPAZ1	ENSCABG00000015860
	ENSCABG00000015861	other_paralog
	ENSCABG00000015861	other_paralog
	ENSCABG00000015861	other_paralog
	ENSCABG00000015861	within_species_paralog
	ENSCABG00000015861	within_species_paralog
	ENSCABG00000015861	within_species_paralog
	ENSCABG00000015861	within_species_paralog
	ENSCABG00000015861	within_species_paralog
	ENSCABG00000015861	within_species_paralog
	ENSCABG00000015862	within_species_paralog
	ENSCABG00000015862	within_species_paralog
	ENSCABG00000015862	within_species_paralog
	ENSCABG00000015862	other_paralog
	ENSCABG00000015862	other_paralog
	ENSCABG00000015862	other_paralog
	ENSCABG00000015862	other_paralog
	ENSCABG00000015862	other_paralog
	ENSCABG00000015862	other_paralog
	ENSCABG00000015862	other_paralog
	ENSCABG00000015862	other_paralog
	ENSCABG00000015862	other_paralog
	ENSCABG00000015862	other_paralog
	ENSCABG00000015862	other_paralog
	ENSCABG00000015862	other_paralog
	ENSCABG00000015862	other_paralog
	ENSCABG00000015862	other_paralog
	ENSCABG00000015862	other_paralog
	ENSCABG00000015862	other_paralog
	ENSCABG00000015862	other_paralog
	ENSCABG00000015862	other_paralog
	ENSCABG00000015862	other_paralog
	ENSCABG00000015862	other_paralog
	ENSCABG00000015862	other_paralog
	ENSCABG00000015862	other_paralog
	ENSCABG00000015862	other_paralog
	ENSCABG00000015862	other_paralog
	ENSCABG00000015862	other_paralog
	ENSCABG00000015862	other_paralog
	ENSCABG00000015862	other_paralog
	ENSCABG00000015862	other_paralog
	ENSCABG00000015862	other_paralog
	ENSCABG00000015862	other_paralog
	ENSCABG00000015862	other_paralog
	ENSCABG00000015862	other_paralog
	ENSCABG00000015862	other_paralog
	ENSCABG00000015862	other_paralog
	ENSCABG00000015862	other_paralog
	ENSCABG00000015862	other_paralog
	ENSCABG00000015863	within_species_paralog
	ENSCABG00000015863	within_species_paralog
	ENSCABG00000015863	within_species_paralog
	ENSCABG00000015863	within_species_paralog
	ENSCABG00000015863	within_species_paralog
	ENSCABG00000015863	within_species_paralog
	ENSCABG00000015863	within_species_paralog
	ENSCABG00000015863	within_species_paralog
	ENSCABG00000015863	other_paralog
ENPEP	ENSCABG00000015864	other_paralog
ENPEP	ENSCABG00000015864	other_paralog
ENPEP	ENSCABG00000015864	other_paralog
ENPEP	ENSCABG00000015864	other_paralog
ENPEP	ENSCABG00000015864	other_paralog
ENPEP	ENSCABG00000015864	other_paralog
ENPEP	ENSCABG00000015864	other_paralog
ENPEP	ENSCABG00000015864	other_paralog
ENPEP	ENSCABG00000015864	other_paralog
ENPEP	ENSCABG00000015864	other_paralog
ENPEP	ENSCABG00000015864	other_paralog
ENPEP	ENSCABG00000015864	other_paralog
ENPEP	ENSCABG00000015864	other_paralog
	ENSCABG00000015865	within_species_paralog
	ENSCABG00000015865	within_species_paralog
	ENSCABG00000015865	within_species_paralog
	ENSCABG00000015865	within_species_paralog
	ENSCABG00000015865	other_paralog
	ENSCABG00000015865	other_paralog
	ENSCABG00000015865	other_paralog
	ENSCABG00000015865	other_paralog
	ENSCABG00000015865	other_paralog
	ENSCABG00000015865	other_paralog
	ENSCABG00000015865	other_paralog
	ENSCABG00000015865	other_paralog
	ENSCABG00000015865	other_paralog
	ENSCABG00000015865	other_paralog
	ENSCABG00000015865	other_paralog
	ENSCABG00000015865	other_paralog
	ENSCABG00000015865	other_paralog
	ENSCABG00000015865	other_paralog
	ENSCABG00000015865	other_paralog
	ENSCABG00000015865	other_paralog
	ENSCABG00000015865	other_paralog
	ENSCABG00000015865	other_paralog
	ENSCABG00000015865	other_paralog
	ENSCABG00000015865	other_paralog
	ENSCABG00000015865	other_paralog
	ENSCABG00000015865	other_paralog
	ENSCABG00000015865	other_paralog
	ENSCABG00000015865	other_paralog
	ENSCABG00000015865	other_paralog
	ENSCABG00000015865	other_paralog
	ENSCABG00000015865	other_paralog
	ENSCABG00000015865	other_paralog
	ENSCABG00000015865	other_paralog
	ENSCABG00000015865	other_paralog
	ENSCABG00000015865	other_paralog
	ENSCABG00000015865	other_paralog
	ENSCABG00000015865	other_paralog
	ENSCABG00000015865	other_paralog
	ENSCABG00000015865	other_paralog
	ENSCABG00000015865	other_paralog
	ENSCABG00000015865	other_paralog
	ENSCABG00000015865	other_paralog
	ENSCABG00000015865	other_paralog
	ENSCABG00000015865	other_paralog
	ENSCABG00000015865	other_paralog
	ENSCABG00000015865	other_paralog
	ENSCABG00000015866	within_species_paralog
	ENSCABG00000015866	within_species_paralog
	ENSCABG00000015866	within_species_paralog
	ENSCABG00000015866	within_species_paralog
	ENSCABG00000015866	within_species_paralog
	ENSCABG00000015866	within_species_paralog
	ENSCABG00000015866	within_species_paralog
	ENSCABG00000015866	within_species_paralog
	ENSCABG00000015866	other_paralog
	ENSCABG00000015867	other_paralog
	ENSCABG00000015867	other_paralog
	ENSCABG00000015867	other_paralog
	ENSCABG00000015867	gene_split
TCAIM	ENSCABG00000015868
DRD4	ENSCABG00000015869	other_paralog
DRD4	ENSCABG00000015869	other_paralog
DRD4	ENSCABG00000015869	other_paralog
DRD4	ENSCABG00000015869	other_paralog
DRD4	ENSCABG00000015869	other_paralog
DRD4	ENSCABG00000015869	other_paralog
DRD4	ENSCABG00000015869	other_paralog
DRD4	ENSCABG00000015869	other_paralog
DRD4	ENSCABG00000015869	other_paralog
DRD4	ENSCABG00000015869	other_paralog
DRD4	ENSCABG00000015869	other_paralog
DRD4	ENSCABG00000015869	other_paralog
DRD4	ENSCABG00000015869	other_paralog
DRD4	ENSCABG00000015869	other_paralog
DRD4	ENSCABG00000015869	other_paralog
DRD4	ENSCABG00000015869	other_paralog
DRD4	ENSCABG00000015869	other_paralog
DRD4	ENSCABG00000015869	other_paralog
DRD4	ENSCABG00000015869	other_paralog
DRD4	ENSCABG00000015869	other_paralog
DRD4	ENSCABG00000015869	other_paralog
DRD4	ENSCABG00000015869	other_paralog
DRD4	ENSCABG00000015869	other_paralog
DRD4	ENSCABG00000015869	other_paralog
DRD4	ENSCABG00000015869	other_paralog
DRD4	ENSCABG00000015869	other_paralog
DRD4	ENSCABG00000015869	other_paralog
DRD4	ENSCABG00000015869	other_paralog
DRD4	ENSCABG00000015869	other_paralog
DRD4	ENSCABG00000015869	other_paralog
DRD4	ENSCABG00000015869	within_species_paralog
	ENSCABG00000015870
	ENSCABG00000015871	other_paralog
	ENSCABG00000015871	other_paralog
	ENSCABG00000015871	other_paralog
	ENSCABG00000015871	gene_split
ADGRB1	ENSCABG00000015872	other_paralog
ADGRB1	ENSCABG00000015872	other_paralog
ADGRB1	ENSCABG00000015872	other_paralog
ADGRB1	ENSCABG00000015872	other_paralog
ADGRB1	ENSCABG00000015872	other_paralog
ADGRB1	ENSCABG00000015872	other_paralog
ADGRB1	ENSCABG00000015872	other_paralog
ADGRB1	ENSCABG00000015872	other_paralog
ADGRB1	ENSCABG00000015872	other_paralog
ADGRB1	ENSCABG00000015872	other_paralog
ADGRB1	ENSCABG00000015872	other_paralog
ADGRB1	ENSCABG00000015872	other_paralog
ADGRB1	ENSCABG00000015872	other_paralog
ADGRB1	ENSCABG00000015872	other_paralog
ADGRB1	ENSCABG00000015872	other_paralog
ADGRB1	ENSCABG00000015872	other_paralog
ADGRB1	ENSCABG00000015872	other_paralog
ADGRB1	ENSCABG00000015872	other_paralog
ADGRB1	ENSCABG00000015872	other_paralog
ADGRB1	ENSCABG00000015872	other_paralog
ADGRB1	ENSCABG00000015872	other_paralog
ADGRB1	ENSCABG00000015872	other_paralog
ADGRB1	ENSCABG00000015872	other_paralog
ADGRB1	ENSCABG00000015872	other_paralog
ADGRB1	ENSCABG00000015872	other_paralog
ADGRB1	ENSCABG00000015872	other_paralog
ADGRB1	ENSCABG00000015872	other_paralog
ADGRB1	ENSCABG00000015872	other_paralog
ADGRB1	ENSCABG00000015872	other_paralog
ADGRB1	ENSCABG00000015872	other_paralog
ADGRB1	ENSCABG00000015872	other_paralog
ADGRB1	ENSCABG00000015872	other_paralog
ADGRB1	ENSCABG00000015872	other_paralog
ADGRB1	ENSCABG00000015872	other_paralog
ADGRB1	ENSCABG00000015872	other_paralog
ADGRB1	ENSCABG00000015872	other_paralog
ADGRB1	ENSCABG00000015872	other_paralog
ADGRB1	ENSCABG00000015872	other_paralog
ADGRB1	ENSCABG00000015872	other_paralog
ADGRB1	ENSCABG00000015872	other_paralog
ADGRB1	ENSCABG00000015872	other_paralog
ADGRB1	ENSCABG00000015872	other_paralog
ADGRB1	ENSCABG00000015872	other_paralog
ADGRB1	ENSCABG00000015872	other_paralog
ADGRB1	ENSCABG00000015872	other_paralog
ADGRB1	ENSCABG00000015872	other_paralog
ADGRB1	ENSCABG00000015872	other_paralog
ADGRB1	ENSCABG00000015872	other_paralog
LYRM2	ENSCABG00000015873
	ENSCABG00000015874	within_species_paralog
	ENSCABG00000015874	within_species_paralog
	ENSCABG00000015874	within_species_paralog
	ENSCABG00000015874	within_species_paralog
	ENSCABG00000015874	within_species_paralog
	ENSCABG00000015874	within_species_paralog
	ENSCABG00000015874	within_species_paralog
	ENSCABG00000015874	within_species_paralog
	ENSCABG00000015874	other_paralog
	ENSCABG00000015875
	ENSCABG00000015876	gene_split
	ENSCABG00000015876	within_species_paralog
	ENSCABG00000015876	within_species_paralog
	ENSCABG00000015877
	ENSCABG00000015878	within_species_paralog
	ENSCABG00000015878	within_species_paralog
	ENSCABG00000015878	within_species_paralog
	ENSCABG00000015878	other_paralog
	ENSCABG00000015878	other_paralog
	ENSCABG00000015878	other_paralog
	ENSCABG00000015878	other_paralog
	ENSCABG00000015878	other_paralog
	ENSCABG00000015878	other_paralog
	ENSCABG00000015878	other_paralog
	ENSCABG00000015878	other_paralog
	ENSCABG00000015878	other_paralog
	ENSCABG00000015878	other_paralog
	ENSCABG00000015878	other_paralog
	ENSCABG00000015878	other_paralog
	ENSCABG00000015878	other_paralog
	ENSCABG00000015878	other_paralog
	ENSCABG00000015878	other_paralog
	ENSCABG00000015878	other_paralog
	ENSCABG00000015878	other_paralog
	ENSCABG00000015878	other_paralog
	ENSCABG00000015878	other_paralog
	ENSCABG00000015878	other_paralog
	ENSCABG00000015878	other_paralog
	ENSCABG00000015878	other_paralog
	ENSCABG00000015878	other_paralog
	ENSCABG00000015878	other_paralog
	ENSCABG00000015878	other_paralog
	ENSCABG00000015879	gene_split
	ENSCABG00000015879	within_species_paralog
	ENSCABG00000015879	within_species_paralog
LRATD1	ENSCABG00000015880	other_paralog
LRATD1	ENSCABG00000015880	other_paralog
LRATD1	ENSCABG00000015880	other_paralog
LRATD1	ENSCABG00000015880	other_paralog
LRATD1	ENSCABG00000015880	other_paralog
LRATD1	ENSCABG00000015880	other_paralog
LRATD1	ENSCABG00000015880	other_paralog
LRATD1	ENSCABG00000015880	other_paralog
LRATD1	ENSCABG00000015880	other_paralog
	ENSCABG00000015881
	ENSCABG00000015882	other_paralog
	ENSCABG00000015882	other_paralog
	ENSCABG00000015882	other_paralog
	ENSCABG00000015883	within_species_paralog
	ENSCABG00000015883	within_species_paralog
	ENSCABG00000015883	within_species_paralog
	ENSCABG00000015883	other_paralog
	ENSCABG00000015883	other_paralog
	ENSCABG00000015883	other_paralog
	ENSCABG00000015883	other_paralog
	ENSCABG00000015883	other_paralog
	ENSCABG00000015883	other_paralog
	ENSCABG00000015883	other_paralog
	ENSCABG00000015883	other_paralog
	ENSCABG00000015883	other_paralog
	ENSCABG00000015883	other_paralog
	ENSCABG00000015883	other_paralog
	ENSCABG00000015883	other_paralog
	ENSCABG00000015883	other_paralog
	ENSCABG00000015883	other_paralog
	ENSCABG00000015883	other_paralog
	ENSCABG00000015883	other_paralog
	ENSCABG00000015883	other_paralog
	ENSCABG00000015883	other_paralog
	ENSCABG00000015883	other_paralog
	ENSCABG00000015883	other_paralog
	ENSCABG00000015883	other_paralog
	ENSCABG00000015883	other_paralog
	ENSCABG00000015883	other_paralog
	ENSCABG00000015883	other_paralog
	ENSCABG00000015883	other_paralog
HMBOX1	ENSCABG00000015884
	ENSCABG00000015885	other_paralog
	ENSCABG00000015885	other_paralog
	ENSCABG00000015885	other_paralog
	ENSCABG00000015885	other_paralog
	ENSCABG00000015885	other_paralog
	ENSCABG00000015885	other_paralog
	ENSCABG00000015885	other_paralog
	ENSCABG00000015885	other_paralog
	ENSCABG00000015885	other_paralog
	ENSCABG00000015885	other_paralog
	ENSCABG00000015885	other_paralog
	ENSCABG00000015885	other_paralog
	ENSCABG00000015885	other_paralog
	ENSCABG00000015885	other_paralog
	ENSCABG00000015885	other_paralog
	ENSCABG00000015885	other_paralog
	ENSCABG00000015885	other_paralog
	ENSCABG00000015885	other_paralog
	ENSCABG00000015885	other_paralog
	ENSCABG00000015885	other_paralog
	ENSCABG00000015885	other_paralog
	ENSCABG00000015885	other_paralog
	ENSCABG00000015885	other_paralog
	ENSCABG00000015885	other_paralog
	ENSCABG00000015885	other_paralog
	ENSCABG00000015885	other_paralog
	ENSCABG00000015885	other_paralog
	ENSCABG00000015885	other_paralog
	ENSCABG00000015885	other_paralog
	ENSCABG00000015885	other_paralog
	ENSCABG00000015885	other_paralog
	ENSCABG00000015885	other_paralog
	ENSCABG00000015885	other_paralog
	ENSCABG00000015885	other_paralog
	ENSCABG00000015885	other_paralog
	ENSCABG00000015885	other_paralog
	ENSCABG00000015885	other_paralog
	ENSCABG00000015885	other_paralog
	ENSCABG00000015885	other_paralog
	ENSCABG00000015885	other_paralog
	ENSCABG00000015885	other_paralog
	ENSCABG00000015885	other_paralog
	ENSCABG00000015885	other_paralog
	ENSCABG00000015885	other_paralog
	ENSCABG00000015885	other_paralog
	ENSCABG00000015885	other_paralog
	ENSCABG00000015885	other_paralog
	ENSCABG00000015885	other_paralog
	ENSCABG00000015885	other_paralog
	ENSCABG00000015885	other_paralog
	ENSCABG00000015885	other_paralog
	ENSCABG00000015885	other_paralog
	ENSCABG00000015885	other_paralog
	ENSCABG00000015885	other_paralog
	ENSCABG00000015885	other_paralog
	ENSCABG00000015885	other_paralog
	ENSCABG00000015885	other_paralog
	ENSCABG00000015885	other_paralog
	ENSCABG00000015885	other_paralog
	ENSCABG00000015885	other_paralog
	ENSCABG00000015885	other_paralog
	ENSCABG00000015885	other_paralog
	ENSCABG00000015885	other_paralog
	ENSCABG00000015885	other_paralog
	ENSCABG00000015885	other_paralog
	ENSCABG00000015885	other_paralog
	ENSCABG00000015885	other_paralog
	ENSCABG00000015885	other_paralog
	ENSCABG00000015885	other_paralog
	ENSCABG00000015886	other_paralog
	ENSCABG00000015886	other_paralog
	ENSCABG00000015886	other_paralog
	ENSCABG00000015886	other_paralog
	ENSCABG00000015886	other_paralog
	ENSCABG00000015886	other_paralog
	ENSCABG00000015886	other_paralog
	ENSCABG00000015886	other_paralog
	ENSCABG00000015886	other_paralog
	ENSCABG00000015886	other_paralog
	ENSCABG00000015886	other_paralog
	ENSCABG00000015886	other_paralog
	ENSCABG00000015886	other_paralog
	ENSCABG00000015886	other_paralog
	ENSCABG00000015886	other_paralog
	ENSCABG00000015886	other_paralog
	ENSCABG00000015886	other_paralog
	ENSCABG00000015886	other_paralog
	ENSCABG00000015886	other_paralog
	ENSCABG00000015886	other_paralog
	ENSCABG00000015886	other_paralog
	ENSCABG00000015886	other_paralog
	ENSCABG00000015886	other_paralog
	ENSCABG00000015886	other_paralog
	ENSCABG00000015886	other_paralog
	ENSCABG00000015886	other_paralog
	ENSCABG00000015886	other_paralog
	ENSCABG00000015886	other_paralog
	ENSCABG00000015886	other_paralog
	ENSCABG00000015886	other_paralog
	ENSCABG00000015886	other_paralog
	ENSCABG00000015886	other_paralog
	ENSCABG00000015886	other_paralog
	ENSCABG00000015886	other_paralog
	ENSCABG00000015886	other_paralog
	ENSCABG00000015886	other_paralog
	ENSCABG00000015886	other_paralog
	ENSCABG00000015886	other_paralog
	ENSCABG00000015886	other_paralog
	ENSCABG00000015886	other_paralog
	ENSCABG00000015886	within_species_paralog
	ENSCABG00000015886	within_species_paralog
	ENSCABG00000015886	within_species_paralog
	ENSCABG00000015886	within_species_paralog
	ENSCABG00000015886	within_species_paralog
	ENSCABG00000015886	within_species_paralog
	ENSCABG00000015886	within_species_paralog
	ENSCABG00000015886	within_species_paralog
	ENSCABG00000015886	within_species_paralog
	ENSCABG00000015886	within_species_paralog
	ENSCABG00000015886	within_species_paralog
	ENSCABG00000015886	within_species_paralog
	ENSCABG00000015886	within_species_paralog
	ENSCABG00000015886	within_species_paralog
	ENSCABG00000015886	within_species_paralog
	ENSCABG00000015886	within_species_paralog
	ENSCABG00000015886	within_species_paralog
	ENSCABG00000015886	within_species_paralog
	ENSCABG00000015886	within_species_paralog
	ENSCABG00000015886	within_species_paralog
	ENSCABG00000015886	within_species_paralog
	ENSCABG00000015886	within_species_paralog
	ENSCABG00000015886	within_species_paralog
	ENSCABG00000015886	within_species_paralog
	ENSCABG00000015886	within_species_paralog
	ENSCABG00000015886	within_species_paralog
	ENSCABG00000015886	within_species_paralog
	ENSCABG00000015886	within_species_paralog
	ENSCABG00000015886	other_paralog
	ENSCABG00000015887	other_paralog
	ENSCABG00000015887	other_paralog
	ENSCABG00000015887	other_paralog
	ENSCABG00000015887	other_paralog
	ENSCABG00000015887	other_paralog
	ENSCABG00000015887	other_paralog
	ENSCABG00000015887	other_paralog
	ENSCABG00000015887	other_paralog
	ENSCABG00000015887	other_paralog
	ENSCABG00000015887	other_paralog
	ENSCABG00000015887	other_paralog
	ENSCABG00000015887	other_paralog
	ENSCABG00000015887	other_paralog
	ENSCABG00000015887	other_paralog
	ENSCABG00000015887	other_paralog
	ENSCABG00000015887	other_paralog
	ENSCABG00000015887	other_paralog
	ENSCABG00000015887	other_paralog
	ENSCABG00000015887	other_paralog
	ENSCABG00000015887	other_paralog
	ENSCABG00000015887	other_paralog
	ENSCABG00000015887	other_paralog
	ENSCABG00000015887	other_paralog
	ENSCABG00000015887	other_paralog
	ENSCABG00000015887	other_paralog
	ENSCABG00000015887	other_paralog
	ENSCABG00000015887	other_paralog
	ENSCABG00000015887	other_paralog
	ENSCABG00000015887	other_paralog
	ENSCABG00000015887	other_paralog
	ENSCABG00000015887	other_paralog
	ENSCABG00000015887	other_paralog
	ENSCABG00000015887	other_paralog
	ENSCABG00000015887	other_paralog
	ENSCABG00000015887	other_paralog
	ENSCABG00000015887	other_paralog
	ENSCABG00000015887	other_paralog
	ENSCABG00000015887	other_paralog
	ENSCABG00000015887	other_paralog
	ENSCABG00000015887	other_paralog
	ENSCABG00000015887	other_paralog
	ENSCABG00000015887	other_paralog
	ENSCABG00000015887	other_paralog
	ENSCABG00000015887	other_paralog
	ENSCABG00000015887	other_paralog
	ENSCABG00000015887	other_paralog
	ENSCABG00000015887	other_paralog
	ENSCABG00000015887	other_paralog
	ENSCABG00000015887	other_paralog
	ENSCABG00000015887	other_paralog
	ENSCABG00000015887	other_paralog
	ENSCABG00000015887	other_paralog
	ENSCABG00000015887	within_species_paralog
	ENSCABG00000015887	within_species_paralog
	ENSCABG00000015887	within_species_paralog
	ENSCABG00000015887	within_species_paralog
	ENSCABG00000015887	within_species_paralog
	ENSCABG00000015887	within_species_paralog
	ENSCABG00000015887	within_species_paralog
	ENSCABG00000015887	within_species_paralog
	ENSCABG00000015887	within_species_paralog
	ENSCABG00000015887	within_species_paralog
	ENSCABG00000015887	within_species_paralog
	ENSCABG00000015887	within_species_paralog
	ENSCABG00000015887	within_species_paralog
	ENSCABG00000015887	within_species_paralog
	ENSCABG00000015887	within_species_paralog
	ENSCABG00000015887	within_species_paralog
	ENSCABG00000015887	within_species_paralog
	ENSCABG00000015888
LRRC20	ENSCABG00000015889
	ENSCABG00000015890	other_paralog
	ENSCABG00000015890	other_paralog
	ENSCABG00000015890	other_paralog
	ENSCABG00000015890	other_paralog
	ENSCABG00000015890	other_paralog
	ENSCABG00000015890	other_paralog
	ENSCABG00000015890	other_paralog
	ENSCABG00000015890	other_paralog
	ENSCABG00000015890	other_paralog
	ENSCABG00000015890	other_paralog
	ENSCABG00000015890	other_paralog
	ENSCABG00000015890	other_paralog
	ENSCABG00000015890	other_paralog
	ENSCABG00000015890	other_paralog
	ENSCABG00000015890	other_paralog
	ENSCABG00000015890	other_paralog
	ENSCABG00000015890	other_paralog
	ENSCABG00000015890	other_paralog
	ENSCABG00000015890	other_paralog
	ENSCABG00000015890	other_paralog
	ENSCABG00000015890	other_paralog
	ENSCABG00000015890	other_paralog
	ENSCABG00000015890	other_paralog
	ENSCABG00000015890	other_paralog
	ENSCABG00000015890	other_paralog
	ENSCABG00000015890	other_paralog
	ENSCABG00000015890	other_paralog
	ENSCABG00000015890	other_paralog
	ENSCABG00000015890	other_paralog
	ENSCABG00000015890	other_paralog
	ENSCABG00000015890	other_paralog
	ENSCABG00000015890	other_paralog
	ENSCABG00000015890	other_paralog
	ENSCABG00000015890	other_paralog
	ENSCABG00000015890	other_paralog
	ENSCABG00000015890	other_paralog
	ENSCABG00000015890	other_paralog
	ENSCABG00000015890	other_paralog
	ENSCABG00000015890	other_paralog
	ENSCABG00000015890	other_paralog
	ENSCABG00000015890	within_species_paralog
	ENSCABG00000015890	within_species_paralog
	ENSCABG00000015890	within_species_paralog
	ENSCABG00000015890	within_species_paralog
	ENSCABG00000015890	within_species_paralog
	ENSCABG00000015890	within_species_paralog
	ENSCABG00000015890	within_species_paralog
	ENSCABG00000015890	within_species_paralog
	ENSCABG00000015890	within_species_paralog
	ENSCABG00000015890	within_species_paralog
	ENSCABG00000015890	within_species_paralog
	ENSCABG00000015890	within_species_paralog
	ENSCABG00000015890	within_species_paralog
	ENSCABG00000015890	within_species_paralog
	ENSCABG00000015890	within_species_paralog
	ENSCABG00000015890	within_species_paralog
	ENSCABG00000015890	within_species_paralog
	ENSCABG00000015890	within_species_paralog
	ENSCABG00000015890	within_species_paralog
	ENSCABG00000015890	within_species_paralog
	ENSCABG00000015890	within_species_paralog
	ENSCABG00000015890	within_species_paralog
	ENSCABG00000015890	within_species_paralog
	ENSCABG00000015890	within_species_paralog
	ENSCABG00000015890	within_species_paralog
	ENSCABG00000015890	within_species_paralog
	ENSCABG00000015890	within_species_paralog
	ENSCABG00000015890	within_species_paralog
	ENSCABG00000015890	other_paralog
EIF4EBP2	ENSCABG00000015891	other_paralog
EIF4EBP2	ENSCABG00000015891	other_paralog
EIF4EBP2	ENSCABG00000015891	other_paralog
	ENSCABG00000015892	within_species_paralog
	ENSCABG00000015892	other_paralog
	ENSCABG00000015892	other_paralog
	ENSCABG00000015892	other_paralog
	ENSCABG00000015892	other_paralog
	ENSCABG00000015892	other_paralog
	ENSCABG00000015892	other_paralog
	ENSCABG00000015892	other_paralog
	ENSCABG00000015892	other_paralog
	ENSCABG00000015892	other_paralog
	ENSCABG00000015892	other_paralog
	ENSCABG00000015892	other_paralog
	ENSCABG00000015892	other_paralog
	ENSCABG00000015892	other_paralog
	ENSCABG00000015892	other_paralog
	ENSCABG00000015892	other_paralog
	ENSCABG00000015892	other_paralog
	ENSCABG00000015892	other_paralog
	ENSCABG00000015892	other_paralog
	ENSCABG00000015892	other_paralog
	ENSCABG00000015892	other_paralog
	ENSCABG00000015892	other_paralog
	ENSCABG00000015892	other_paralog
	ENSCABG00000015892	other_paralog
	ENSCABG00000015892	other_paralog
	ENSCABG00000015892	other_paralog
	ENSCABG00000015892	other_paralog
	ENSCABG00000015892	other_paralog
	ENSCABG00000015892	other_paralog
	ENSCABG00000015892	other_paralog
	ENSCABG00000015892	other_paralog
PALD1	ENSCABG00000015893	other_paralog
PALD1	ENSCABG00000015893	other_paralog
PALD1	ENSCABG00000015893	other_paralog
PALD1	ENSCABG00000015893	other_paralog
PALD1	ENSCABG00000015893	other_paralog
PALD1	ENSCABG00000015893	other_paralog
PALD1	ENSCABG00000015893	other_paralog
DYM	ENSCABG00000015894
	ENSCABG00000015895
	ENSCABG00000015896	other_paralog
	ENSCABG00000015896	other_paralog
	ENSCABG00000015896	other_paralog
	ENSCABG00000015896	other_paralog
	ENSCABG00000015896	other_paralog
	ENSCABG00000015896	other_paralog
	ENSCABG00000015896	other_paralog
	ENSCABG00000015896	other_paralog
	ENSCABG00000015896	other_paralog
	ENSCABG00000015896	other_paralog
	ENSCABG00000015896	other_paralog
	ENSCABG00000015896	other_paralog
	ENSCABG00000015896	other_paralog
	ENSCABG00000015896	other_paralog
	ENSCABG00000015896	other_paralog
	ENSCABG00000015896	other_paralog
	ENSCABG00000015896	other_paralog
	ENSCABG00000015896	other_paralog
	ENSCABG00000015896	other_paralog
	ENSCABG00000015896	other_paralog
	ENSCABG00000015896	other_paralog
	ENSCABG00000015896	other_paralog
	ENSCABG00000015896	other_paralog
	ENSCABG00000015896	other_paralog
	ENSCABG00000015896	other_paralog
	ENSCABG00000015896	other_paralog
	ENSCABG00000015896	other_paralog
	ENSCABG00000015896	other_paralog
	ENSCABG00000015896	other_paralog
	ENSCABG00000015896	other_paralog
	ENSCABG00000015896	other_paralog
	ENSCABG00000015896	other_paralog
	ENSCABG00000015896	other_paralog
	ENSCABG00000015896	other_paralog
	ENSCABG00000015896	other_paralog
	ENSCABG00000015896	other_paralog
	ENSCABG00000015896	other_paralog
	ENSCABG00000015896	other_paralog
	ENSCABG00000015896	other_paralog
	ENSCABG00000015896	other_paralog
	ENSCABG00000015896	within_species_paralog
	ENSCABG00000015896	within_species_paralog
	ENSCABG00000015896	within_species_paralog
	ENSCABG00000015896	within_species_paralog
	ENSCABG00000015896	within_species_paralog
	ENSCABG00000015896	within_species_paralog
	ENSCABG00000015896	within_species_paralog
	ENSCABG00000015896	within_species_paralog
	ENSCABG00000015896	within_species_paralog
	ENSCABG00000015896	within_species_paralog
	ENSCABG00000015896	within_species_paralog
	ENSCABG00000015896	within_species_paralog
	ENSCABG00000015896	within_species_paralog
	ENSCABG00000015896	within_species_paralog
	ENSCABG00000015896	within_species_paralog
	ENSCABG00000015896	within_species_paralog
	ENSCABG00000015896	within_species_paralog
	ENSCABG00000015896	within_species_paralog
	ENSCABG00000015896	within_species_paralog
	ENSCABG00000015896	within_species_paralog
	ENSCABG00000015896	within_species_paralog
	ENSCABG00000015896	within_species_paralog
	ENSCABG00000015896	within_species_paralog
	ENSCABG00000015896	within_species_paralog
	ENSCABG00000015896	within_species_paralog
	ENSCABG00000015896	within_species_paralog
	ENSCABG00000015896	within_species_paralog
	ENSCABG00000015896	within_species_paralog
	ENSCABG00000015896	other_paralog
	ENSCABG00000015897
	ENSCABG00000015898	other_paralog
	ENSCABG00000015898	other_paralog
	ENSCABG00000015898	other_paralog
	ENSCABG00000015898	other_paralog
	ENSCABG00000015898	other_paralog
	ENSCABG00000015898	other_paralog
	ENSCABG00000015898	other_paralog
	ENSCABG00000015898	other_paralog
	ENSCABG00000015898	other_paralog
	ENSCABG00000015898	other_paralog
	ENSCABG00000015898	other_paralog
	ENSCABG00000015898	other_paralog
	ENSCABG00000015898	other_paralog
	ENSCABG00000015898	other_paralog
	ENSCABG00000015898	other_paralog
	ENSCABG00000015898	other_paralog
	ENSCABG00000015898	other_paralog
	ENSCABG00000015898	other_paralog
	ENSCABG00000015898	other_paralog
	ENSCABG00000015898	other_paralog
	ENSCABG00000015898	other_paralog
	ENSCABG00000015898	other_paralog
	ENSCABG00000015898	other_paralog
	ENSCABG00000015898	other_paralog
	ENSCABG00000015898	other_paralog
	ENSCABG00000015898	other_paralog
	ENSCABG00000015898	other_paralog
	ENSCABG00000015898	other_paralog
	ENSCABG00000015898	other_paralog
	ENSCABG00000015898	other_paralog
	ENSCABG00000015898	other_paralog
	ENSCABG00000015898	other_paralog
	ENSCABG00000015898	other_paralog
	ENSCABG00000015898	other_paralog
	ENSCABG00000015898	other_paralog
	ENSCABG00000015898	other_paralog
	ENSCABG00000015898	other_paralog
	ENSCABG00000015898	other_paralog
	ENSCABG00000015898	other_paralog
	ENSCABG00000015898	other_paralog
	ENSCABG00000015898	other_paralog
	ENSCABG00000015898	other_paralog
	ENSCABG00000015898	other_paralog
	ENSCABG00000015898	other_paralog
	ENSCABG00000015898	other_paralog
	ENSCABG00000015898	other_paralog
	ENSCABG00000015898	other_paralog
	ENSCABG00000015898	other_paralog
	ENSCABG00000015898	other_paralog
	ENSCABG00000015898	other_paralog
	ENSCABG00000015898	other_paralog
	ENSCABG00000015898	other_paralog
	ENSCABG00000015898	within_species_paralog
	ENSCABG00000015898	within_species_paralog
	ENSCABG00000015898	within_species_paralog
	ENSCABG00000015898	within_species_paralog
	ENSCABG00000015898	within_species_paralog
	ENSCABG00000015898	within_species_paralog
	ENSCABG00000015898	within_species_paralog
	ENSCABG00000015898	within_species_paralog
	ENSCABG00000015898	within_species_paralog
	ENSCABG00000015898	within_species_paralog
	ENSCABG00000015898	within_species_paralog
	ENSCABG00000015898	within_species_paralog
	ENSCABG00000015898	within_species_paralog
	ENSCABG00000015898	within_species_paralog
	ENSCABG00000015898	within_species_paralog
	ENSCABG00000015898	within_species_paralog
	ENSCABG00000015898	within_species_paralog
RAD54L2	ENSCABG00000015899	other_paralog
RAD54L2	ENSCABG00000015899	other_paralog
RAD54L2	ENSCABG00000015899	other_paralog
RAD54L2	ENSCABG00000015899	other_paralog
RAD54L2	ENSCABG00000015899	other_paralog
RAD54L2	ENSCABG00000015899	other_paralog
RAD54L2	ENSCABG00000015899	other_paralog
RAD54L2	ENSCABG00000015899	other_paralog
RAD54L2	ENSCABG00000015899	other_paralog
RAD54L2	ENSCABG00000015899	other_paralog
RAD54L2	ENSCABG00000015899	other_paralog
RAD54L2	ENSCABG00000015899	other_paralog
RAD54L2	ENSCABG00000015899	other_paralog
RAD54L2	ENSCABG00000015899	other_paralog
RAD54L2	ENSCABG00000015899	other_paralog
RAD54L2	ENSCABG00000015899	other_paralog
RAD54L2	ENSCABG00000015899	other_paralog
RAD54L2	ENSCABG00000015899	other_paralog
RAD54L2	ENSCABG00000015899	other_paralog
RAD54L2	ENSCABG00000015899	other_paralog
RAD54L2	ENSCABG00000015899	other_paralog
RAD54L2	ENSCABG00000015899	other_paralog
RAD54L2	ENSCABG00000015899	other_paralog
RAD54L2	ENSCABG00000015899	other_paralog
RAD54L2	ENSCABG00000015899	other_paralog
RAD54L2	ENSCABG00000015899	other_paralog
RAD54L2	ENSCABG00000015899	other_paralog
RAD54L2	ENSCABG00000015899	other_paralog
RAD54L2	ENSCABG00000015899	other_paralog
RAD54L2	ENSCABG00000015899	other_paralog
RAD54L2	ENSCABG00000015899	other_paralog
RAD54L2	ENSCABG00000015899	other_paralog
RAD54L2	ENSCABG00000015899	other_paralog
RAD54L2	ENSCABG00000015899	other_paralog
RAD54L2	ENSCABG00000015899	other_paralog
RAD54L2	ENSCABG00000015899	other_paralog
	ENSCABG00000015900	other_paralog
	ENSCABG00000015900	other_paralog
	ENSCABG00000015900	other_paralog
	ENSCABG00000015900	other_paralog
	ENSCABG00000015900	other_paralog
	ENSCABG00000015900	other_paralog
	ENSCABG00000015900	other_paralog
	ENSCABG00000015900	other_paralog
	ENSCABG00000015900	other_paralog
	ENSCABG00000015900	other_paralog
	ENSCABG00000015900	other_paralog
	ENSCABG00000015900	other_paralog
	ENSCABG00000015900	other_paralog
	ENSCABG00000015900	other_paralog
	ENSCABG00000015900	other_paralog
	ENSCABG00000015900	other_paralog
	ENSCABG00000015900	other_paralog
	ENSCABG00000015900	other_paralog
	ENSCABG00000015900	other_paralog
	ENSCABG00000015900	other_paralog
	ENSCABG00000015900	other_paralog
	ENSCABG00000015900	other_paralog
	ENSCABG00000015900	other_paralog
	ENSCABG00000015900	other_paralog
	ENSCABG00000015900	other_paralog
	ENSCABG00000015900	other_paralog
	ENSCABG00000015900	other_paralog
	ENSCABG00000015900	other_paralog
	ENSCABG00000015900	other_paralog
	ENSCABG00000015900	other_paralog
	ENSCABG00000015900	other_paralog
	ENSCABG00000015900	other_paralog
	ENSCABG00000015900	other_paralog
	ENSCABG00000015900	other_paralog
	ENSCABG00000015900	other_paralog
	ENSCABG00000015900	other_paralog
	ENSCABG00000015900	other_paralog
	ENSCABG00000015900	other_paralog
	ENSCABG00000015900	other_paralog
	ENSCABG00000015900	other_paralog
	ENSCABG00000015900	within_species_paralog
	ENSCABG00000015900	within_species_paralog
	ENSCABG00000015900	within_species_paralog
	ENSCABG00000015900	within_species_paralog
	ENSCABG00000015900	within_species_paralog
	ENSCABG00000015900	within_species_paralog
	ENSCABG00000015900	within_species_paralog
	ENSCABG00000015900	within_species_paralog
	ENSCABG00000015900	within_species_paralog
	ENSCABG00000015900	within_species_paralog
	ENSCABG00000015900	within_species_paralog
	ENSCABG00000015900	within_species_paralog
	ENSCABG00000015900	within_species_paralog
	ENSCABG00000015900	within_species_paralog
	ENSCABG00000015900	within_species_paralog
	ENSCABG00000015900	within_species_paralog
	ENSCABG00000015900	within_species_paralog
	ENSCABG00000015900	within_species_paralog
	ENSCABG00000015900	within_species_paralog
	ENSCABG00000015900	within_species_paralog
	ENSCABG00000015900	within_species_paralog
	ENSCABG00000015900	within_species_paralog
	ENSCABG00000015900	within_species_paralog
	ENSCABG00000015900	within_species_paralog
	ENSCABG00000015900	within_species_paralog
	ENSCABG00000015900	within_species_paralog
	ENSCABG00000015900	within_species_paralog
	ENSCABG00000015900	within_species_paralog
	ENSCABG00000015900	other_paralog
ADAMTS14	ENSCABG00000015901	other_paralog
ADAMTS14	ENSCABG00000015901	other_paralog
ADAMTS14	ENSCABG00000015901	other_paralog
ADAMTS14	ENSCABG00000015901	other_paralog
ADAMTS14	ENSCABG00000015901	other_paralog
ADAMTS14	ENSCABG00000015901	other_paralog
ADAMTS14	ENSCABG00000015901	other_paralog
ADAMTS14	ENSCABG00000015901	other_paralog
ADAMTS14	ENSCABG00000015901	other_paralog
ADAMTS14	ENSCABG00000015901	other_paralog
ADAMTS14	ENSCABG00000015901	other_paralog
ADAMTS14	ENSCABG00000015901	other_paralog
ADAMTS14	ENSCABG00000015901	other_paralog
ADAMTS14	ENSCABG00000015901	other_paralog
ADAMTS14	ENSCABG00000015901	other_paralog
ADAMTS14	ENSCABG00000015901	other_paralog
ADAMTS14	ENSCABG00000015901	other_paralog
ADAMTS14	ENSCABG00000015901	other_paralog
ADAMTS14	ENSCABG00000015901	other_paralog
ADAMTS14	ENSCABG00000015901	other_paralog
ADAMTS14	ENSCABG00000015901	other_paralog
ADAMTS14	ENSCABG00000015901	other_paralog
ADAMTS14	ENSCABG00000015901	other_paralog
ADAMTS14	ENSCABG00000015901	other_paralog
ADAMTS14	ENSCABG00000015901	other_paralog
ADAMTS14	ENSCABG00000015901	other_paralog
ADAMTS14	ENSCABG00000015901	other_paralog
	ENSCABG00000015902	other_paralog
	ENSCABG00000015902	other_paralog
	ENSCABG00000015902	other_paralog
	ENSCABG00000015902	other_paralog
	ENSCABG00000015902	other_paralog
	ENSCABG00000015902	other_paralog
	ENSCABG00000015902	other_paralog
	ENSCABG00000015902	other_paralog
	ENSCABG00000015902	other_paralog
	ENSCABG00000015902	other_paralog
	ENSCABG00000015902	other_paralog
	ENSCABG00000015902	other_paralog
	ENSCABG00000015902	other_paralog
	ENSCABG00000015902	other_paralog
	ENSCABG00000015902	other_paralog
	ENSCABG00000015902	other_paralog
	ENSCABG00000015902	other_paralog
	ENSCABG00000015902	other_paralog
	ENSCABG00000015902	other_paralog
	ENSCABG00000015902	other_paralog
	ENSCABG00000015902	other_paralog
	ENSCABG00000015902	other_paralog
	ENSCABG00000015902	other_paralog
	ENSCABG00000015902	other_paralog
	ENSCABG00000015902	other_paralog
	ENSCABG00000015902	other_paralog
	ENSCABG00000015902	other_paralog
	ENSCABG00000015902	other_paralog
	ENSCABG00000015902	other_paralog
	ENSCABG00000015902	other_paralog
	ENSCABG00000015902	other_paralog
	ENSCABG00000015902	other_paralog
	ENSCABG00000015902	other_paralog
	ENSCABG00000015902	other_paralog
	ENSCABG00000015902	other_paralog
	ENSCABG00000015902	other_paralog
	ENSCABG00000015902	other_paralog
	ENSCABG00000015902	other_paralog
	ENSCABG00000015902	other_paralog
	ENSCABG00000015902	other_paralog
	ENSCABG00000015902	within_species_paralog
	ENSCABG00000015902	within_species_paralog
	ENSCABG00000015902	within_species_paralog
	ENSCABG00000015902	within_species_paralog
	ENSCABG00000015902	within_species_paralog
	ENSCABG00000015902	within_species_paralog
	ENSCABG00000015902	within_species_paralog
	ENSCABG00000015902	within_species_paralog
	ENSCABG00000015902	within_species_paralog
	ENSCABG00000015902	within_species_paralog
	ENSCABG00000015902	within_species_paralog
	ENSCABG00000015902	within_species_paralog
	ENSCABG00000015902	within_species_paralog
	ENSCABG00000015902	within_species_paralog
	ENSCABG00000015902	within_species_paralog
	ENSCABG00000015902	within_species_paralog
	ENSCABG00000015902	within_species_paralog
	ENSCABG00000015902	within_species_paralog
	ENSCABG00000015902	within_species_paralog
	ENSCABG00000015902	within_species_paralog
	ENSCABG00000015902	within_species_paralog
	ENSCABG00000015902	within_species_paralog
	ENSCABG00000015902	within_species_paralog
	ENSCABG00000015902	within_species_paralog
	ENSCABG00000015902	within_species_paralog
	ENSCABG00000015902	within_species_paralog
	ENSCABG00000015902	within_species_paralog
	ENSCABG00000015902	within_species_paralog
	ENSCABG00000015902	other_paralog
TADA2A	ENSCABG00000015903	other_paralog
SMAD7	ENSCABG00000015904	other_paralog
SMAD7	ENSCABG00000015904	other_paralog
SMAD7	ENSCABG00000015904	other_paralog
SMAD7	ENSCABG00000015904	other_paralog
SMAD7	ENSCABG00000015904	other_paralog
SMAD7	ENSCABG00000015904	other_paralog
SMAD7	ENSCABG00000015904	other_paralog
SMAD7	ENSCABG00000015904	other_paralog
SMAD7	ENSCABG00000015904	other_paralog
	ENSCABG00000015905	other_paralog
	ENSCABG00000015905	other_paralog
	ENSCABG00000015905	other_paralog
	ENSCABG00000015905	other_paralog
	ENSCABG00000015905	other_paralog
	ENSCABG00000015905	other_paralog
	ENSCABG00000015905	other_paralog
	ENSCABG00000015905	other_paralog
	ENSCABG00000015905	other_paralog
	ENSCABG00000015906	other_paralog
	ENSCABG00000015906	other_paralog
	ENSCABG00000015906	other_paralog
	ENSCABG00000015906	other_paralog
	ENSCABG00000015906	other_paralog
	ENSCABG00000015906	other_paralog
	ENSCABG00000015906	other_paralog
	ENSCABG00000015906	other_paralog
	ENSCABG00000015906	other_paralog
	ENSCABG00000015906	other_paralog
	ENSCABG00000015906	other_paralog
	ENSCABG00000015906	other_paralog
	ENSCABG00000015906	other_paralog
	ENSCABG00000015906	other_paralog
	ENSCABG00000015906	other_paralog
	ENSCABG00000015906	other_paralog
	ENSCABG00000015906	other_paralog
	ENSCABG00000015906	other_paralog
	ENSCABG00000015906	other_paralog
	ENSCABG00000015906	other_paralog
	ENSCABG00000015906	other_paralog
	ENSCABG00000015906	other_paralog
	ENSCABG00000015906	other_paralog
	ENSCABG00000015906	other_paralog
	ENSCABG00000015906	other_paralog
	ENSCABG00000015906	other_paralog
	ENSCABG00000015906	other_paralog
	ENSCABG00000015906	other_paralog
	ENSCABG00000015906	other_paralog
	ENSCABG00000015906	other_paralog
	ENSCABG00000015906	other_paralog
	ENSCABG00000015906	other_paralog
	ENSCABG00000015906	other_paralog
	ENSCABG00000015906	other_paralog
	ENSCABG00000015906	other_paralog
	ENSCABG00000015906	other_paralog
	ENSCABG00000015906	other_paralog
	ENSCABG00000015906	other_paralog
	ENSCABG00000015906	other_paralog
	ENSCABG00000015906	other_paralog
	ENSCABG00000015906	within_species_paralog
	ENSCABG00000015906	within_species_paralog
	ENSCABG00000015906	within_species_paralog
	ENSCABG00000015906	within_species_paralog
	ENSCABG00000015906	within_species_paralog
	ENSCABG00000015906	within_species_paralog
	ENSCABG00000015906	within_species_paralog
	ENSCABG00000015906	within_species_paralog
	ENSCABG00000015906	within_species_paralog
	ENSCABG00000015906	within_species_paralog
	ENSCABG00000015906	within_species_paralog
	ENSCABG00000015906	within_species_paralog
	ENSCABG00000015906	within_species_paralog
	ENSCABG00000015906	within_species_paralog
	ENSCABG00000015906	within_species_paralog
	ENSCABG00000015906	within_species_paralog
	ENSCABG00000015906	within_species_paralog
	ENSCABG00000015906	within_species_paralog
	ENSCABG00000015906	within_species_paralog
	ENSCABG00000015906	within_species_paralog
	ENSCABG00000015906	within_species_paralog
	ENSCABG00000015906	within_species_paralog
	ENSCABG00000015906	within_species_paralog
	ENSCABG00000015906	within_species_paralog
	ENSCABG00000015906	within_species_paralog
	ENSCABG00000015906	within_species_paralog
	ENSCABG00000015906	within_species_paralog
	ENSCABG00000015906	within_species_paralog
	ENSCABG00000015906	other_paralog
MYOD1	ENSCABG00000015907	within_species_paralog
MYOD1	ENSCABG00000015907	within_species_paralog
MYOD1	ENSCABG00000015907	within_species_paralog
	ENSCABG00000015908	within_species_paralog
	ENSCABG00000015908	within_species_paralog
	ENSCABG00000015908	within_species_paralog
	ENSCABG00000015908	within_species_paralog
	ENSCABG00000015908	within_species_paralog
	ENSCABG00000015908	within_species_paralog
	ENSCABG00000015908	within_species_paralog
	ENSCABG00000015908	within_species_paralog
	ENSCABG00000015908	within_species_paralog
	ENSCABG00000015908	within_species_paralog
	ENSCABG00000015908	within_species_paralog
	ENSCABG00000015908	within_species_paralog
	ENSCABG00000015908	within_species_paralog
	ENSCABG00000015908	within_species_paralog
	ENSCABG00000015908	within_species_paralog
	ENSCABG00000015908	within_species_paralog
	ENSCABG00000015908	within_species_paralog
	ENSCABG00000015908	within_species_paralog
	ENSCABG00000015908	within_species_paralog
	ENSCABG00000015908	within_species_paralog
	ENSCABG00000015908	within_species_paralog
	ENSCABG00000015908	within_species_paralog
	ENSCABG00000015908	within_species_paralog
	ENSCABG00000015908	within_species_paralog
	ENSCABG00000015908	within_species_paralog
	ENSCABG00000015908	within_species_paralog
	ENSCABG00000015908	within_species_paralog
	ENSCABG00000015908	within_species_paralog
	ENSCABG00000015908	within_species_paralog
	ENSCABG00000015908	within_species_paralog
	ENSCABG00000015908	within_species_paralog
	ENSCABG00000015908	within_species_paralog
	ENSCABG00000015908	within_species_paralog
	ENSCABG00000015908	within_species_paralog
	ENSCABG00000015908	within_species_paralog
	ENSCABG00000015908	within_species_paralog
	ENSCABG00000015908	within_species_paralog
	ENSCABG00000015908	within_species_paralog
	ENSCABG00000015908	within_species_paralog
	ENSCABG00000015908	within_species_paralog
	ENSCABG00000015908	within_species_paralog
	ENSCABG00000015908	within_species_paralog
	ENSCABG00000015908	within_species_paralog
	ENSCABG00000015908	within_species_paralog
	ENSCABG00000015908	within_species_paralog
	ENSCABG00000015908	within_species_paralog
	ENSCABG00000015908	within_species_paralog
	ENSCABG00000015908	within_species_paralog
	ENSCABG00000015908	within_species_paralog
	ENSCABG00000015908	within_species_paralog
	ENSCABG00000015908	within_species_paralog
	ENSCABG00000015908	within_species_paralog
	ENSCABG00000015908	within_species_paralog
	ENSCABG00000015908	within_species_paralog
	ENSCABG00000015908	within_species_paralog
	ENSCABG00000015908	within_species_paralog
	ENSCABG00000015908	within_species_paralog
	ENSCABG00000015908	within_species_paralog
	ENSCABG00000015908	within_species_paralog
	ENSCABG00000015908	within_species_paralog
	ENSCABG00000015908	within_species_paralog
	ENSCABG00000015908	within_species_paralog
	ENSCABG00000015908	within_species_paralog
	ENSCABG00000015908	within_species_paralog
	ENSCABG00000015908	within_species_paralog
	ENSCABG00000015908	other_paralog
	ENSCABG00000015908	other_paralog
	ENSCABG00000015908	other_paralog
	ENSCABG00000015908	other_paralog
	ENSCABG00000015908	other_paralog
	ENSCABG00000015908	other_paralog
	ENSCABG00000015908	other_paralog
	ENSCABG00000015908	other_paralog
	ENSCABG00000015908	other_paralog
	ENSCABG00000015908	other_paralog
	ENSCABG00000015908	other_paralog
	ENSCABG00000015908	other_paralog
	ENSCABG00000015908	other_paralog
	ENSCABG00000015908	other_paralog
	ENSCABG00000015908	other_paralog
	ENSCABG00000015908	other_paralog
	ENSCABG00000015908	other_paralog
	ENSCABG00000015908	other_paralog
	ENSCABG00000015908	other_paralog
	ENSCABG00000015908	other_paralog
	ENSCABG00000015908	other_paralog
	ENSCABG00000015908	other_paralog
	ENSCABG00000015908	other_paralog
	ENSCABG00000015908	other_paralog
	ENSCABG00000015908	other_paralog
	ENSCABG00000015908	other_paralog
	ENSCABG00000015908	other_paralog
	ENSCABG00000015908	other_paralog
	ENSCABG00000015908	other_paralog
	ENSCABG00000015908	other_paralog
	ENSCABG00000015908	other_paralog
	ENSCABG00000015908	other_paralog
	ENSCABG00000015908	other_paralog
	ENSCABG00000015908	other_paralog
	ENSCABG00000015908	other_paralog
	ENSCABG00000015908	other_paralog
	ENSCABG00000015908	other_paralog
	ENSCABG00000015908	other_paralog
	ENSCABG00000015908	other_paralog
	ENSCABG00000015908	other_paralog
	ENSCABG00000015908	other_paralog
	ENSCABG00000015908	other_paralog
	ENSCABG00000015908	other_paralog
	ENSCABG00000015908	other_paralog
	ENSCABG00000015908	other_paralog
	ENSCABG00000015908	other_paralog
	ENSCABG00000015908	other_paralog
	ENSCABG00000015908	other_paralog
	ENSCABG00000015908	other_paralog
	ENSCABG00000015908	other_paralog
	ENSCABG00000015908	other_paralog
	ENSCABG00000015908	other_paralog
	ENSCABG00000015908	other_paralog
	ENSCABG00000015908	other_paralog
	ENSCABG00000015908	other_paralog
	ENSCABG00000015908	other_paralog
	ENSCABG00000015908	other_paralog
	ENSCABG00000015908	other_paralog
	ENSCABG00000015908	other_paralog
	ENSCABG00000015908	other_paralog
	ENSCABG00000015908	other_paralog
	ENSCABG00000015908	other_paralog
	ENSCABG00000015908	other_paralog
	ENSCABG00000015908	other_paralog
	ENSCABG00000015908	other_paralog
	ENSCABG00000015908	other_paralog
	ENSCABG00000015908	other_paralog
	ENSCABG00000015908	other_paralog
	ENSCABG00000015908	other_paralog
KCNC1	ENSCABG00000015909	other_paralog
KCNC1	ENSCABG00000015909	other_paralog
KCNC1	ENSCABG00000015909	other_paralog
KCNC1	ENSCABG00000015909	other_paralog
KCNC1	ENSCABG00000015909	other_paralog
KCNC1	ENSCABG00000015909	other_paralog
KCNC1	ENSCABG00000015909	other_paralog
KCNC1	ENSCABG00000015909	other_paralog
KCNC1	ENSCABG00000015909	other_paralog
KCNC1	ENSCABG00000015909	other_paralog
KCNC1	ENSCABG00000015909	other_paralog
KCNC1	ENSCABG00000015909	other_paralog
KCNC1	ENSCABG00000015909	other_paralog
KCNC1	ENSCABG00000015909	other_paralog
KCNC1	ENSCABG00000015909	other_paralog
KCNC1	ENSCABG00000015909	other_paralog
KCNC1	ENSCABG00000015909	other_paralog
KCNC1	ENSCABG00000015909	other_paralog
KCNC1	ENSCABG00000015909	other_paralog
KCNC1	ENSCABG00000015909	other_paralog
KCNC1	ENSCABG00000015909	other_paralog
KCNC1	ENSCABG00000015909	other_paralog
KCNC1	ENSCABG00000015909	other_paralog
KCNC1	ENSCABG00000015909	other_paralog
KCNC1	ENSCABG00000015909	other_paralog
KCNC1	ENSCABG00000015909	other_paralog
KCNC1	ENSCABG00000015909	other_paralog
KCNC1	ENSCABG00000015909	other_paralog
KCNC1	ENSCABG00000015909	other_paralog
KCNC1	ENSCABG00000015909	other_paralog
KCNC1	ENSCABG00000015909	other_paralog
KCNC1	ENSCABG00000015909	other_paralog
KCNC1	ENSCABG00000015909	other_paralog
KCNC1	ENSCABG00000015909	other_paralog
	ENSCABG00000015910	other_paralog
	ENSCABG00000015910	other_paralog
	ENSCABG00000015910	other_paralog
	ENSCABG00000015910	other_paralog
	ENSCABG00000015910	other_paralog
	ENSCABG00000015910	other_paralog
	ENSCABG00000015910	other_paralog
	ENSCABG00000015910	other_paralog
	ENSCABG00000015910	other_paralog
	ENSCABG00000015910	other_paralog
	ENSCABG00000015910	other_paralog
	ENSCABG00000015910	other_paralog
	ENSCABG00000015910	other_paralog
	ENSCABG00000015910	other_paralog
	ENSCABG00000015910	other_paralog
	ENSCABG00000015910	other_paralog
	ENSCABG00000015910	other_paralog
	ENSCABG00000015910	other_paralog
	ENSCABG00000015910	other_paralog
	ENSCABG00000015910	other_paralog
	ENSCABG00000015910	other_paralog
	ENSCABG00000015910	other_paralog
	ENSCABG00000015910	other_paralog
	ENSCABG00000015910	other_paralog
	ENSCABG00000015910	other_paralog
	ENSCABG00000015910	other_paralog
	ENSCABG00000015910	other_paralog
	ENSCABG00000015910	other_paralog
	ENSCABG00000015910	other_paralog
	ENSCABG00000015910	other_paralog
	ENSCABG00000015910	other_paralog
	ENSCABG00000015910	other_paralog
	ENSCABG00000015910	other_paralog
	ENSCABG00000015910	other_paralog
	ENSCABG00000015910	other_paralog
	ENSCABG00000015910	other_paralog
	ENSCABG00000015910	other_paralog
	ENSCABG00000015910	other_paralog
	ENSCABG00000015910	other_paralog
	ENSCABG00000015910	other_paralog
	ENSCABG00000015910	other_paralog
	ENSCABG00000015910	other_paralog
	ENSCABG00000015910	other_paralog
	ENSCABG00000015910	other_paralog
	ENSCABG00000015910	other_paralog
	ENSCABG00000015910	other_paralog
	ENSCABG00000015910	other_paralog
	ENSCABG00000015910	other_paralog
	ENSCABG00000015910	other_paralog
	ENSCABG00000015910	other_paralog
	ENSCABG00000015910	other_paralog
	ENSCABG00000015910	other_paralog
	ENSCABG00000015910	within_species_paralog
	ENSCABG00000015910	within_species_paralog
	ENSCABG00000015910	within_species_paralog
	ENSCABG00000015910	within_species_paralog
	ENSCABG00000015910	within_species_paralog
	ENSCABG00000015910	within_species_paralog
	ENSCABG00000015910	within_species_paralog
	ENSCABG00000015910	within_species_paralog
	ENSCABG00000015910	within_species_paralog
	ENSCABG00000015910	within_species_paralog
	ENSCABG00000015910	within_species_paralog
	ENSCABG00000015910	within_species_paralog
	ENSCABG00000015910	within_species_paralog
	ENSCABG00000015910	within_species_paralog
	ENSCABG00000015910	within_species_paralog
	ENSCABG00000015910	within_species_paralog
	ENSCABG00000015910	within_species_paralog
	ENSCABG00000015911	other_paralog
	ENSCABG00000015911	other_paralog
	ENSCABG00000015911	other_paralog
	ENSCABG00000015911	other_paralog
	ENSCABG00000015911	other_paralog
	ENSCABG00000015911	other_paralog
	ENSCABG00000015911	other_paralog
	ENSCABG00000015911	other_paralog
	ENSCABG00000015911	other_paralog
	ENSCABG00000015911	other_paralog
	ENSCABG00000015911	other_paralog
	ENSCABG00000015911	other_paralog
	ENSCABG00000015911	other_paralog
	ENSCABG00000015911	other_paralog
	ENSCABG00000015911	other_paralog
	ENSCABG00000015911	other_paralog
	ENSCABG00000015911	other_paralog
	ENSCABG00000015911	other_paralog
	ENSCABG00000015911	other_paralog
	ENSCABG00000015911	other_paralog
	ENSCABG00000015911	other_paralog
	ENSCABG00000015911	other_paralog
	ENSCABG00000015911	other_paralog
	ENSCABG00000015911	other_paralog
	ENSCABG00000015911	other_paralog
	ENSCABG00000015911	other_paralog
	ENSCABG00000015911	other_paralog
	ENSCABG00000015911	other_paralog
	ENSCABG00000015911	other_paralog
	ENSCABG00000015911	other_paralog
	ENSCABG00000015911	other_paralog
	ENSCABG00000015911	other_paralog
	ENSCABG00000015911	other_paralog
	ENSCABG00000015911	other_paralog
	ENSCABG00000015911	other_paralog
	ENSCABG00000015911	other_paralog
	ENSCABG00000015911	other_paralog
	ENSCABG00000015911	other_paralog
	ENSCABG00000015911	other_paralog
	ENSCABG00000015911	other_paralog
	ENSCABG00000015911	within_species_paralog
	ENSCABG00000015911	within_species_paralog
	ENSCABG00000015911	within_species_paralog
	ENSCABG00000015911	within_species_paralog
	ENSCABG00000015911	within_species_paralog
	ENSCABG00000015911	within_species_paralog
	ENSCABG00000015911	within_species_paralog
	ENSCABG00000015911	within_species_paralog
	ENSCABG00000015911	within_species_paralog
	ENSCABG00000015911	within_species_paralog
	ENSCABG00000015911	within_species_paralog
	ENSCABG00000015911	within_species_paralog
	ENSCABG00000015911	within_species_paralog
	ENSCABG00000015911	within_species_paralog
	ENSCABG00000015911	within_species_paralog
	ENSCABG00000015911	within_species_paralog
	ENSCABG00000015911	within_species_paralog
	ENSCABG00000015911	within_species_paralog
	ENSCABG00000015911	within_species_paralog
	ENSCABG00000015911	within_species_paralog
	ENSCABG00000015911	within_species_paralog
	ENSCABG00000015911	within_species_paralog
	ENSCABG00000015911	within_species_paralog
	ENSCABG00000015911	within_species_paralog
	ENSCABG00000015911	within_species_paralog
	ENSCABG00000015911	within_species_paralog
	ENSCABG00000015911	within_species_paralog
	ENSCABG00000015911	within_species_paralog
	ENSCABG00000015911	other_paralog
	ENSCABG00000015912
	ENSCABG00000015913
	ENSCABG00000015914	other_paralog
	ENSCABG00000015914	other_paralog
	ENSCABG00000015914	other_paralog
	ENSCABG00000015914	other_paralog
	ENSCABG00000015914	other_paralog
	ENSCABG00000015914	other_paralog
	ENSCABG00000015914	other_paralog
	ENSCABG00000015914	other_paralog
	ENSCABG00000015914	other_paralog
	ENSCABG00000015914	other_paralog
	ENSCABG00000015914	other_paralog
	ENSCABG00000015914	other_paralog
	ENSCABG00000015914	other_paralog
	ENSCABG00000015914	other_paralog
	ENSCABG00000015914	other_paralog
	ENSCABG00000015914	other_paralog
	ENSCABG00000015914	other_paralog
	ENSCABG00000015914	other_paralog
	ENSCABG00000015914	other_paralog
	ENSCABG00000015914	other_paralog
	ENSCABG00000015914	other_paralog
	ENSCABG00000015914	other_paralog
	ENSCABG00000015914	other_paralog
	ENSCABG00000015914	other_paralog
	ENSCABG00000015914	other_paralog
	ENSCABG00000015914	other_paralog
	ENSCABG00000015914	other_paralog
	ENSCABG00000015914	other_paralog
	ENSCABG00000015914	other_paralog
	ENSCABG00000015914	other_paralog
	ENSCABG00000015914	other_paralog
	ENSCABG00000015914	other_paralog
	ENSCABG00000015914	other_paralog
	ENSCABG00000015914	other_paralog
	ENSCABG00000015914	other_paralog
	ENSCABG00000015914	other_paralog
	ENSCABG00000015914	other_paralog
	ENSCABG00000015914	other_paralog
	ENSCABG00000015914	other_paralog
	ENSCABG00000015914	other_paralog
	ENSCABG00000015914	within_species_paralog
	ENSCABG00000015914	within_species_paralog
	ENSCABG00000015914	within_species_paralog
	ENSCABG00000015914	within_species_paralog
	ENSCABG00000015914	within_species_paralog
	ENSCABG00000015914	within_species_paralog
	ENSCABG00000015914	within_species_paralog
	ENSCABG00000015914	within_species_paralog
	ENSCABG00000015914	within_species_paralog
	ENSCABG00000015914	within_species_paralog
	ENSCABG00000015914	within_species_paralog
	ENSCABG00000015914	within_species_paralog
	ENSCABG00000015914	within_species_paralog
	ENSCABG00000015914	within_species_paralog
	ENSCABG00000015914	within_species_paralog
	ENSCABG00000015914	within_species_paralog
	ENSCABG00000015914	within_species_paralog
	ENSCABG00000015914	within_species_paralog
	ENSCABG00000015914	within_species_paralog
	ENSCABG00000015914	within_species_paralog
	ENSCABG00000015914	within_species_paralog
	ENSCABG00000015914	within_species_paralog
	ENSCABG00000015914	within_species_paralog
	ENSCABG00000015914	within_species_paralog
	ENSCABG00000015914	within_species_paralog
	ENSCABG00000015914	within_species_paralog
	ENSCABG00000015914	within_species_paralog
	ENSCABG00000015914	within_species_paralog
	ENSCABG00000015914	other_paralog
	ENSCABG00000015915	other_paralog
	ENSCABG00000015915	other_paralog
	ENSCABG00000015915	other_paralog
	ENSCABG00000015915	other_paralog
	ENSCABG00000015915	other_paralog
	ENSCABG00000015915	other_paralog
	ENSCABG00000015915	other_paralog
	ENSCABG00000015915	other_paralog
	ENSCABG00000015915	other_paralog
	ENSCABG00000015915	other_paralog
	ENSCABG00000015915	other_paralog
	ENSCABG00000015915	other_paralog
	ENSCABG00000015915	other_paralog
	ENSCABG00000015915	other_paralog
	ENSCABG00000015915	other_paralog
	ENSCABG00000015915	other_paralog
	ENSCABG00000015915	other_paralog
	ENSCABG00000015915	other_paralog
	ENSCABG00000015915	other_paralog
	ENSCABG00000015915	other_paralog
	ENSCABG00000015915	other_paralog
	ENSCABG00000015915	other_paralog
	ENSCABG00000015915	other_paralog
	ENSCABG00000015915	other_paralog
	ENSCABG00000015915	other_paralog
	ENSCABG00000015915	other_paralog
	ENSCABG00000015915	other_paralog
	ENSCABG00000015915	other_paralog
	ENSCABG00000015915	other_paralog
	ENSCABG00000015915	other_paralog
	ENSCABG00000015915	other_paralog
	ENSCABG00000015915	other_paralog
	ENSCABG00000015915	within_species_paralog
	ENSCABG00000015916
	ENSCABG00000015917	other_paralog
	ENSCABG00000015917	other_paralog
	ENSCABG00000015917	other_paralog
	ENSCABG00000015917	other_paralog
	ENSCABG00000015917	other_paralog
	ENSCABG00000015917	other_paralog
	ENSCABG00000015917	other_paralog
	ENSCABG00000015917	other_paralog
	ENSCABG00000015917	other_paralog
	ENSCABG00000015917	other_paralog
	ENSCABG00000015917	other_paralog
	ENSCABG00000015917	other_paralog
	ENSCABG00000015917	other_paralog
	ENSCABG00000015917	other_paralog
	ENSCABG00000015917	other_paralog
	ENSCABG00000015917	other_paralog
	ENSCABG00000015917	other_paralog
	ENSCABG00000015917	other_paralog
	ENSCABG00000015917	other_paralog
	ENSCABG00000015917	other_paralog
	ENSCABG00000015917	other_paralog
	ENSCABG00000015917	other_paralog
	ENSCABG00000015917	other_paralog
	ENSCABG00000015917	other_paralog
	ENSCABG00000015917	other_paralog
	ENSCABG00000015917	other_paralog
	ENSCABG00000015917	other_paralog
	ENSCABG00000015917	other_paralog
	ENSCABG00000015917	other_paralog
	ENSCABG00000015917	other_paralog
	ENSCABG00000015917	other_paralog
	ENSCABG00000015917	other_paralog
	ENSCABG00000015917	other_paralog
	ENSCABG00000015917	other_paralog
	ENSCABG00000015917	other_paralog
	ENSCABG00000015917	other_paralog
	ENSCABG00000015917	other_paralog
	ENSCABG00000015917	other_paralog
	ENSCABG00000015917	other_paralog
	ENSCABG00000015917	other_paralog
	ENSCABG00000015917	within_species_paralog
	ENSCABG00000015917	within_species_paralog
	ENSCABG00000015917	within_species_paralog
	ENSCABG00000015917	within_species_paralog
	ENSCABG00000015917	within_species_paralog
	ENSCABG00000015917	within_species_paralog
	ENSCABG00000015917	within_species_paralog
	ENSCABG00000015917	within_species_paralog
	ENSCABG00000015917	within_species_paralog
	ENSCABG00000015917	within_species_paralog
	ENSCABG00000015917	within_species_paralog
	ENSCABG00000015917	within_species_paralog
	ENSCABG00000015917	within_species_paralog
	ENSCABG00000015917	within_species_paralog
	ENSCABG00000015917	within_species_paralog
	ENSCABG00000015917	within_species_paralog
	ENSCABG00000015917	within_species_paralog
	ENSCABG00000015917	within_species_paralog
	ENSCABG00000015917	within_species_paralog
	ENSCABG00000015917	within_species_paralog
	ENSCABG00000015917	within_species_paralog
	ENSCABG00000015917	within_species_paralog
	ENSCABG00000015917	within_species_paralog
	ENSCABG00000015917	within_species_paralog
	ENSCABG00000015917	within_species_paralog
	ENSCABG00000015917	within_species_paralog
	ENSCABG00000015917	within_species_paralog
	ENSCABG00000015917	within_species_paralog
	ENSCABG00000015917	other_paralog
	ENSCABG00000015918	within_species_paralog
	ENSCABG00000015918	within_species_paralog
	ENSCABG00000015918	within_species_paralog
	ENSCABG00000015918	within_species_paralog
	ENSCABG00000015918	within_species_paralog
	ENSCABG00000015918	within_species_paralog
	ENSCABG00000015918	within_species_paralog
	ENSCABG00000015918	within_species_paralog
	ENSCABG00000015918	within_species_paralog
	ENSCABG00000015918	within_species_paralog
	ENSCABG00000015918	within_species_paralog
	ENSCABG00000015918	within_species_paralog
	ENSCABG00000015918	within_species_paralog
	ENSCABG00000015918	within_species_paralog
	ENSCABG00000015918	within_species_paralog
	ENSCABG00000015918	within_species_paralog
	ENSCABG00000015918	within_species_paralog
	ENSCABG00000015918	within_species_paralog
	ENSCABG00000015918	within_species_paralog
	ENSCABG00000015918	within_species_paralog
	ENSCABG00000015918	within_species_paralog
	ENSCABG00000015918	within_species_paralog
	ENSCABG00000015918	within_species_paralog
	ENSCABG00000015918	within_species_paralog
	ENSCABG00000015918	within_species_paralog
	ENSCABG00000015918	within_species_paralog
	ENSCABG00000015918	within_species_paralog
	ENSCABG00000015918	within_species_paralog
	ENSCABG00000015918	within_species_paralog
	ENSCABG00000015918	within_species_paralog
	ENSCABG00000015918	within_species_paralog
	ENSCABG00000015918	within_species_paralog
	ENSCABG00000015918	within_species_paralog
	ENSCABG00000015918	within_species_paralog
	ENSCABG00000015918	within_species_paralog
	ENSCABG00000015918	within_species_paralog
	ENSCABG00000015918	within_species_paralog
	ENSCABG00000015918	within_species_paralog
	ENSCABG00000015918	within_species_paralog
	ENSCABG00000015918	within_species_paralog
	ENSCABG00000015918	within_species_paralog
	ENSCABG00000015918	within_species_paralog
	ENSCABG00000015918	within_species_paralog
	ENSCABG00000015918	within_species_paralog
	ENSCABG00000015918	within_species_paralog
	ENSCABG00000015918	within_species_paralog
	ENSCABG00000015918	within_species_paralog
	ENSCABG00000015918	within_species_paralog
	ENSCABG00000015918	within_species_paralog
	ENSCABG00000015918	within_species_paralog
	ENSCABG00000015918	within_species_paralog
	ENSCABG00000015918	within_species_paralog
	ENSCABG00000015918	within_species_paralog
	ENSCABG00000015918	within_species_paralog
	ENSCABG00000015918	within_species_paralog
	ENSCABG00000015918	within_species_paralog
	ENSCABG00000015918	within_species_paralog
	ENSCABG00000015918	within_species_paralog
	ENSCABG00000015918	within_species_paralog
	ENSCABG00000015918	within_species_paralog
	ENSCABG00000015918	within_species_paralog
	ENSCABG00000015918	within_species_paralog
	ENSCABG00000015918	within_species_paralog
	ENSCABG00000015918	within_species_paralog
	ENSCABG00000015918	within_species_paralog
	ENSCABG00000015918	other_paralog
	ENSCABG00000015918	other_paralog
	ENSCABG00000015918	other_paralog
	ENSCABG00000015918	other_paralog
	ENSCABG00000015918	other_paralog
	ENSCABG00000015918	other_paralog
	ENSCABG00000015918	other_paralog
	ENSCABG00000015918	other_paralog
	ENSCABG00000015918	other_paralog
	ENSCABG00000015918	other_paralog
	ENSCABG00000015918	other_paralog
	ENSCABG00000015918	other_paralog
	ENSCABG00000015918	other_paralog
	ENSCABG00000015918	other_paralog
	ENSCABG00000015918	other_paralog
	ENSCABG00000015918	other_paralog
	ENSCABG00000015918	other_paralog
	ENSCABG00000015918	other_paralog
	ENSCABG00000015918	other_paralog
	ENSCABG00000015918	other_paralog
	ENSCABG00000015918	other_paralog
	ENSCABG00000015918	other_paralog
	ENSCABG00000015918	other_paralog
	ENSCABG00000015918	other_paralog
	ENSCABG00000015918	other_paralog
	ENSCABG00000015918	other_paralog
	ENSCABG00000015918	other_paralog
	ENSCABG00000015918	other_paralog
	ENSCABG00000015918	other_paralog
	ENSCABG00000015918	other_paralog
	ENSCABG00000015918	other_paralog
	ENSCABG00000015918	other_paralog
	ENSCABG00000015918	other_paralog
	ENSCABG00000015918	other_paralog
	ENSCABG00000015918	other_paralog
	ENSCABG00000015918	other_paralog
	ENSCABG00000015918	other_paralog
	ENSCABG00000015918	other_paralog
	ENSCABG00000015918	other_paralog
	ENSCABG00000015918	other_paralog
	ENSCABG00000015918	other_paralog
	ENSCABG00000015918	other_paralog
	ENSCABG00000015918	other_paralog
	ENSCABG00000015918	other_paralog
	ENSCABG00000015918	other_paralog
	ENSCABG00000015918	other_paralog
	ENSCABG00000015918	other_paralog
	ENSCABG00000015918	other_paralog
	ENSCABG00000015918	other_paralog
	ENSCABG00000015918	other_paralog
	ENSCABG00000015918	other_paralog
	ENSCABG00000015918	other_paralog
	ENSCABG00000015918	other_paralog
	ENSCABG00000015918	other_paralog
	ENSCABG00000015918	other_paralog
	ENSCABG00000015918	other_paralog
	ENSCABG00000015918	other_paralog
	ENSCABG00000015918	other_paralog
	ENSCABG00000015918	other_paralog
	ENSCABG00000015918	other_paralog
	ENSCABG00000015918	other_paralog
	ENSCABG00000015918	other_paralog
	ENSCABG00000015918	other_paralog
	ENSCABG00000015918	other_paralog
	ENSCABG00000015918	other_paralog
	ENSCABG00000015918	other_paralog
	ENSCABG00000015918	other_paralog
	ENSCABG00000015918	other_paralog
	ENSCABG00000015918	other_paralog
	ENSCABG00000015919	other_paralog
	ENSCABG00000015919	other_paralog
	ENSCABG00000015919	other_paralog
	ENSCABG00000015919	other_paralog
	ENSCABG00000015919	other_paralog
	ENSCABG00000015919	other_paralog
	ENSCABG00000015919	other_paralog
	ENSCABG00000015919	other_paralog
	ENSCABG00000015919	other_paralog
	ENSCABG00000015919	other_paralog
	ENSCABG00000015919	other_paralog
	ENSCABG00000015919	other_paralog
	ENSCABG00000015919	other_paralog
	ENSCABG00000015919	other_paralog
	ENSCABG00000015919	other_paralog
	ENSCABG00000015919	other_paralog
	ENSCABG00000015919	other_paralog
	ENSCABG00000015919	other_paralog
	ENSCABG00000015919	other_paralog
	ENSCABG00000015919	other_paralog
	ENSCABG00000015919	other_paralog
	ENSCABG00000015919	other_paralog
	ENSCABG00000015919	other_paralog
	ENSCABG00000015919	other_paralog
	ENSCABG00000015919	other_paralog
	ENSCABG00000015919	other_paralog
	ENSCABG00000015919	other_paralog
	ENSCABG00000015919	other_paralog
	ENSCABG00000015919	other_paralog
	ENSCABG00000015919	other_paralog
	ENSCABG00000015919	other_paralog
	ENSCABG00000015919	other_paralog
	ENSCABG00000015919	other_paralog
	ENSCABG00000015919	other_paralog
	ENSCABG00000015919	other_paralog
	ENSCABG00000015919	other_paralog
	ENSCABG00000015919	other_paralog
	ENSCABG00000015919	other_paralog
	ENSCABG00000015919	other_paralog
	ENSCABG00000015919	other_paralog
	ENSCABG00000015919	other_paralog
	ENSCABG00000015919	other_paralog
	ENSCABG00000015919	other_paralog
	ENSCABG00000015919	other_paralog
	ENSCABG00000015919	other_paralog
	ENSCABG00000015919	other_paralog
	ENSCABG00000015919	other_paralog
	ENSCABG00000015919	other_paralog
	ENSCABG00000015919	other_paralog
	ENSCABG00000015919	other_paralog
	ENSCABG00000015919	other_paralog
	ENSCABG00000015919	other_paralog
	ENSCABG00000015919	within_species_paralog
	ENSCABG00000015919	within_species_paralog
	ENSCABG00000015919	within_species_paralog
	ENSCABG00000015919	within_species_paralog
	ENSCABG00000015919	within_species_paralog
	ENSCABG00000015919	within_species_paralog
	ENSCABG00000015919	within_species_paralog
	ENSCABG00000015919	within_species_paralog
	ENSCABG00000015919	within_species_paralog
	ENSCABG00000015919	within_species_paralog
	ENSCABG00000015919	within_species_paralog
	ENSCABG00000015919	within_species_paralog
	ENSCABG00000015919	within_species_paralog
	ENSCABG00000015919	within_species_paralog
	ENSCABG00000015919	within_species_paralog
	ENSCABG00000015919	within_species_paralog
	ENSCABG00000015919	within_species_paralog
TPH1	ENSCABG00000015920	within_species_paralog
TPH1	ENSCABG00000015920	within_species_paralog
TPH1	ENSCABG00000015920	within_species_paralog
TPH1	ENSCABG00000015920	within_species_paralog
	ENSCABG00000015921	other_paralog
	ENSCABG00000015921	other_paralog
	ENSCABG00000015921	other_paralog
	ENSCABG00000015921	other_paralog
	ENSCABG00000015921	other_paralog
	ENSCABG00000015921	other_paralog
	ENSCABG00000015921	other_paralog
	ENSCABG00000015921	other_paralog
	ENSCABG00000015921	other_paralog
	ENSCABG00000015921	other_paralog
	ENSCABG00000015921	other_paralog
	ENSCABG00000015921	other_paralog
	ENSCABG00000015921	other_paralog
	ENSCABG00000015921	other_paralog
	ENSCABG00000015921	other_paralog
	ENSCABG00000015921	other_paralog
	ENSCABG00000015921	other_paralog
	ENSCABG00000015921	other_paralog
	ENSCABG00000015921	other_paralog
	ENSCABG00000015921	other_paralog
	ENSCABG00000015921	other_paralog
	ENSCABG00000015921	other_paralog
	ENSCABG00000015921	other_paralog
	ENSCABG00000015921	other_paralog
	ENSCABG00000015921	other_paralog
	ENSCABG00000015921	other_paralog
	ENSCABG00000015921	other_paralog
	ENSCABG00000015921	other_paralog
	ENSCABG00000015921	other_paralog
	ENSCABG00000015921	other_paralog
	ENSCABG00000015921	other_paralog
	ENSCABG00000015921	other_paralog
	ENSCABG00000015921	other_paralog
	ENSCABG00000015921	other_paralog
	ENSCABG00000015921	other_paralog
	ENSCABG00000015921	other_paralog
	ENSCABG00000015921	other_paralog
	ENSCABG00000015921	other_paralog
	ENSCABG00000015921	other_paralog
	ENSCABG00000015921	other_paralog
	ENSCABG00000015921	within_species_paralog
	ENSCABG00000015921	within_species_paralog
	ENSCABG00000015921	within_species_paralog
	ENSCABG00000015921	within_species_paralog
	ENSCABG00000015921	within_species_paralog
	ENSCABG00000015921	within_species_paralog
	ENSCABG00000015921	within_species_paralog
	ENSCABG00000015921	within_species_paralog
	ENSCABG00000015921	within_species_paralog
	ENSCABG00000015921	within_species_paralog
	ENSCABG00000015921	within_species_paralog
	ENSCABG00000015921	within_species_paralog
	ENSCABG00000015921	within_species_paralog
	ENSCABG00000015921	within_species_paralog
	ENSCABG00000015921	within_species_paralog
	ENSCABG00000015921	within_species_paralog
	ENSCABG00000015921	within_species_paralog
	ENSCABG00000015921	within_species_paralog
	ENSCABG00000015921	within_species_paralog
	ENSCABG00000015921	within_species_paralog
	ENSCABG00000015921	within_species_paralog
	ENSCABG00000015921	within_species_paralog
	ENSCABG00000015921	within_species_paralog
	ENSCABG00000015921	within_species_paralog
	ENSCABG00000015921	within_species_paralog
	ENSCABG00000015921	within_species_paralog
	ENSCABG00000015921	within_species_paralog
	ENSCABG00000015921	within_species_paralog
	ENSCABG00000015921	other_paralog
	ENSCABG00000015922	other_paralog
	ENSCABG00000015922	other_paralog
	ENSCABG00000015922	other_paralog
	ENSCABG00000015922	other_paralog
	ENSCABG00000015922	other_paralog
	ENSCABG00000015922	other_paralog
	ENSCABG00000015922	other_paralog
	ENSCABG00000015922	other_paralog
	ENSCABG00000015922	other_paralog
	ENSCABG00000015922	other_paralog
	ENSCABG00000015922	other_paralog
	ENSCABG00000015922	other_paralog
	ENSCABG00000015922	other_paralog
	ENSCABG00000015922	other_paralog
	ENSCABG00000015922	other_paralog
	ENSCABG00000015922	other_paralog
	ENSCABG00000015922	other_paralog
	ENSCABG00000015922	other_paralog
	ENSCABG00000015922	other_paralog
	ENSCABG00000015922	other_paralog
	ENSCABG00000015922	other_paralog
	ENSCABG00000015922	other_paralog
	ENSCABG00000015922	other_paralog
	ENSCABG00000015922	other_paralog
	ENSCABG00000015922	other_paralog
	ENSCABG00000015922	other_paralog
	ENSCABG00000015922	other_paralog
	ENSCABG00000015922	other_paralog
	ENSCABG00000015922	other_paralog
	ENSCABG00000015922	other_paralog
	ENSCABG00000015922	other_paralog
	ENSCABG00000015922	other_paralog
	ENSCABG00000015922	other_paralog
	ENSCABG00000015922	other_paralog
	ENSCABG00000015922	other_paralog
	ENSCABG00000015922	other_paralog
	ENSCABG00000015922	other_paralog
	ENSCABG00000015922	other_paralog
	ENSCABG00000015922	other_paralog
	ENSCABG00000015922	other_paralog
	ENSCABG00000015922	other_paralog
	ENSCABG00000015922	other_paralog
	ENSCABG00000015922	other_paralog
	ENSCABG00000015922	other_paralog
	ENSCABG00000015922	other_paralog
	ENSCABG00000015922	other_paralog
	ENSCABG00000015922	other_paralog
	ENSCABG00000015922	other_paralog
	ENSCABG00000015922	other_paralog
	ENSCABG00000015922	other_paralog
	ENSCABG00000015922	other_paralog
	ENSCABG00000015922	other_paralog
	ENSCABG00000015922	other_paralog
	ENSCABG00000015922	other_paralog
	ENSCABG00000015922	other_paralog
	ENSCABG00000015922	other_paralog
	ENSCABG00000015922	other_paralog
	ENSCABG00000015922	other_paralog
	ENSCABG00000015922	other_paralog
	ENSCABG00000015922	other_paralog
	ENSCABG00000015922	other_paralog
	ENSCABG00000015922	other_paralog
	ENSCABG00000015922	other_paralog
	ENSCABG00000015922	other_paralog
	ENSCABG00000015922	other_paralog
	ENSCABG00000015922	other_paralog
	ENSCABG00000015922	other_paralog
	ENSCABG00000015922	other_paralog
	ENSCABG00000015922	other_paralog
	ENSCABG00000015922	other_paralog
	ENSCABG00000015922	other_paralog
	ENSCABG00000015922	within_species_paralog
	ENSCABG00000015922	within_species_paralog
	ENSCABG00000015922	within_species_paralog
	ENSCABG00000015922	within_species_paralog
	ENSCABG00000015922	within_species_paralog
	ENSCABG00000015922	within_species_paralog
	ENSCABG00000015922	within_species_paralog
	ENSCABG00000015922	within_species_paralog
	ENSCABG00000015922	within_species_paralog
	ENSCABG00000015922	within_species_paralog
	ENSCABG00000015922	within_species_paralog
	ENSCABG00000015922	within_species_paralog
	ENSCABG00000015922	within_species_paralog
	ENSCABG00000015922	within_species_paralog
	ENSCABG00000015922	within_species_paralog
	ENSCABG00000015922	within_species_paralog
	ENSCABG00000015922	within_species_paralog
	ENSCABG00000015922	within_species_paralog
	ENSCABG00000015922	within_species_paralog
	ENSCABG00000015922	within_species_paralog
	ENSCABG00000015922	within_species_paralog
	ENSCABG00000015922	within_species_paralog
	ENSCABG00000015922	within_species_paralog
	ENSCABG00000015922	within_species_paralog
	ENSCABG00000015922	within_species_paralog
	ENSCABG00000015922	within_species_paralog
	ENSCABG00000015922	within_species_paralog
	ENSCABG00000015922	within_species_paralog
	ENSCABG00000015922	within_species_paralog
	ENSCABG00000015922	within_species_paralog
	ENSCABG00000015922	within_species_paralog
	ENSCABG00000015922	within_species_paralog
	ENSCABG00000015922	within_species_paralog
	ENSCABG00000015922	within_species_paralog
	ENSCABG00000015922	within_species_paralog
	ENSCABG00000015922	within_species_paralog
	ENSCABG00000015922	within_species_paralog
	ENSCABG00000015922	within_species_paralog
	ENSCABG00000015922	within_species_paralog
	ENSCABG00000015922	within_species_paralog
	ENSCABG00000015922	within_species_paralog
	ENSCABG00000015922	within_species_paralog
	ENSCABG00000015922	within_species_paralog
	ENSCABG00000015922	within_species_paralog
	ENSCABG00000015922	within_species_paralog
	ENSCABG00000015922	within_species_paralog
	ENSCABG00000015922	within_species_paralog
	ENSCABG00000015922	within_species_paralog
	ENSCABG00000015922	within_species_paralog
	ENSCABG00000015922	within_species_paralog
	ENSCABG00000015922	within_species_paralog
	ENSCABG00000015922	within_species_paralog
	ENSCABG00000015922	within_species_paralog
	ENSCABG00000015922	within_species_paralog
	ENSCABG00000015922	within_species_paralog
	ENSCABG00000015922	within_species_paralog
	ENSCABG00000015922	within_species_paralog
	ENSCABG00000015922	other_paralog
	ENSCABG00000015922	other_paralog
	ENSCABG00000015922	other_paralog
	ENSCABG00000015922	other_paralog
	ENSCABG00000015922	other_paralog
	ENSCABG00000015922	other_paralog
	ENSCABG00000015922	other_paralog
	ENSCABG00000015922	other_paralog
	ENSCABG00000015922	other_paralog
	ENSCABG00000015922	other_paralog
	ENSCABG00000015922	other_paralog
	ENSCABG00000015922	other_paralog
	ENSCABG00000015922	other_paralog
	ENSCABG00000015922	other_paralog
	ENSCABG00000015922	other_paralog
	ENSCABG00000015922	other_paralog
	ENSCABG00000015922	other_paralog
	ENSCABG00000015922	other_paralog
	ENSCABG00000015922	other_paralog
	ENSCABG00000015922	other_paralog
	ENSCABG00000015922	other_paralog
	ENSCABG00000015922	other_paralog
	ENSCABG00000015922	other_paralog
	ENSCABG00000015922	other_paralog
	ENSCABG00000015922	other_paralog
	ENSCABG00000015922	other_paralog
	ENSCABG00000015922	other_paralog
	ENSCABG00000015922	other_paralog
	ENSCABG00000015922	other_paralog
	ENSCABG00000015922	other_paralog
	ENSCABG00000015922	other_paralog
	ENSCABG00000015922	other_paralog
	ENSCABG00000015922	other_paralog
	ENSCABG00000015922	other_paralog
	ENSCABG00000015922	other_paralog
	ENSCABG00000015922	other_paralog
	ENSCABG00000015922	other_paralog
	ENSCABG00000015922	other_paralog
	ENSCABG00000015922	other_paralog
	ENSCABG00000015922	other_paralog
	ENSCABG00000015922	other_paralog
	ENSCABG00000015922	other_paralog
	ENSCABG00000015922	other_paralog
	ENSCABG00000015922	other_paralog
	ENSCABG00000015922	other_paralog
	ENSCABG00000015922	other_paralog
	ENSCABG00000015922	other_paralog
	ENSCABG00000015922	other_paralog
	ENSCABG00000015922	other_paralog
	ENSCABG00000015922	other_paralog
	ENSCABG00000015922	other_paralog
	ENSCABG00000015922	other_paralog
	ENSCABG00000015922	other_paralog
	ENSCABG00000015922	other_paralog
	ENSCABG00000015922	other_paralog
	ENSCABG00000015922	other_paralog
	ENSCABG00000015922	other_paralog
	ENSCABG00000015922	other_paralog
	ENSCABG00000015922	other_paralog
	ENSCABG00000015922	other_paralog
	ENSCABG00000015922	other_paralog
	ENSCABG00000015922	other_paralog
	ENSCABG00000015922	other_paralog
HACD3	ENSCABG00000015923	within_species_paralog
HACD3	ENSCABG00000015923	within_species_paralog
HACD3	ENSCABG00000015923	within_species_paralog
	ENSCABG00000015924	other_paralog
	ENSCABG00000015924	other_paralog
	ENSCABG00000015924	other_paralog
	ENSCABG00000015924	other_paralog
	ENSCABG00000015924	other_paralog
	ENSCABG00000015924	other_paralog
	ENSCABG00000015924	other_paralog
	ENSCABG00000015924	other_paralog
	ENSCABG00000015924	other_paralog
	ENSCABG00000015924	other_paralog
	ENSCABG00000015924	other_paralog
	ENSCABG00000015924	other_paralog
	ENSCABG00000015924	other_paralog
	ENSCABG00000015924	other_paralog
	ENSCABG00000015924	other_paralog
	ENSCABG00000015924	other_paralog
	ENSCABG00000015924	other_paralog
	ENSCABG00000015924	other_paralog
	ENSCABG00000015924	other_paralog
	ENSCABG00000015924	other_paralog
	ENSCABG00000015924	other_paralog
	ENSCABG00000015924	other_paralog
	ENSCABG00000015924	other_paralog
	ENSCABG00000015924	other_paralog
	ENSCABG00000015924	other_paralog
	ENSCABG00000015924	other_paralog
	ENSCABG00000015924	other_paralog
	ENSCABG00000015924	other_paralog
	ENSCABG00000015924	other_paralog
	ENSCABG00000015924	other_paralog
	ENSCABG00000015924	other_paralog
	ENSCABG00000015924	other_paralog
	ENSCABG00000015924	other_paralog
	ENSCABG00000015924	other_paralog
	ENSCABG00000015924	other_paralog
	ENSCABG00000015924	other_paralog
	ENSCABG00000015924	other_paralog
	ENSCABG00000015924	other_paralog
	ENSCABG00000015924	other_paralog
	ENSCABG00000015924	other_paralog
	ENSCABG00000015924	other_paralog
	ENSCABG00000015924	other_paralog
	ENSCABG00000015924	other_paralog
	ENSCABG00000015924	other_paralog
	ENSCABG00000015924	other_paralog
	ENSCABG00000015924	other_paralog
	ENSCABG00000015924	other_paralog
	ENSCABG00000015924	other_paralog
	ENSCABG00000015924	other_paralog
	ENSCABG00000015924	other_paralog
	ENSCABG00000015924	other_paralog
	ENSCABG00000015924	other_paralog
	ENSCABG00000015924	within_species_paralog
	ENSCABG00000015924	within_species_paralog
	ENSCABG00000015924	within_species_paralog
	ENSCABG00000015924	within_species_paralog
	ENSCABG00000015924	within_species_paralog
	ENSCABG00000015924	within_species_paralog
	ENSCABG00000015924	within_species_paralog
	ENSCABG00000015924	within_species_paralog
	ENSCABG00000015924	within_species_paralog
	ENSCABG00000015924	within_species_paralog
	ENSCABG00000015924	within_species_paralog
	ENSCABG00000015924	within_species_paralog
	ENSCABG00000015924	within_species_paralog
	ENSCABG00000015924	within_species_paralog
	ENSCABG00000015924	within_species_paralog
	ENSCABG00000015924	within_species_paralog
	ENSCABG00000015924	within_species_paralog
	ENSCABG00000015925	other_paralog
	ENSCABG00000015925	other_paralog
	ENSCABG00000015925	other_paralog
	ENSCABG00000015925	other_paralog
	ENSCABG00000015925	other_paralog
	ENSCABG00000015925	other_paralog
	ENSCABG00000015925	other_paralog
	ENSCABG00000015925	other_paralog
	ENSCABG00000015925	other_paralog
	ENSCABG00000015925	other_paralog
	ENSCABG00000015925	other_paralog
	ENSCABG00000015925	other_paralog
	ENSCABG00000015925	other_paralog
	ENSCABG00000015925	other_paralog
	ENSCABG00000015925	other_paralog
	ENSCABG00000015925	other_paralog
	ENSCABG00000015925	other_paralog
	ENSCABG00000015925	other_paralog
	ENSCABG00000015925	other_paralog
	ENSCABG00000015925	other_paralog
	ENSCABG00000015925	other_paralog
	ENSCABG00000015925	other_paralog
	ENSCABG00000015925	other_paralog
	ENSCABG00000015925	other_paralog
	ENSCABG00000015925	other_paralog
	ENSCABG00000015925	other_paralog
	ENSCABG00000015925	other_paralog
	ENSCABG00000015925	other_paralog
	ENSCABG00000015925	other_paralog
	ENSCABG00000015925	other_paralog
	ENSCABG00000015925	other_paralog
	ENSCABG00000015925	other_paralog
	ENSCABG00000015925	other_paralog
	ENSCABG00000015925	other_paralog
	ENSCABG00000015925	other_paralog
	ENSCABG00000015925	other_paralog
	ENSCABG00000015925	other_paralog
	ENSCABG00000015925	other_paralog
	ENSCABG00000015925	other_paralog
	ENSCABG00000015925	other_paralog
	ENSCABG00000015925	other_paralog
	ENSCABG00000015925	other_paralog
	ENSCABG00000015925	other_paralog
	ENSCABG00000015925	other_paralog
	ENSCABG00000015925	other_paralog
	ENSCABG00000015925	other_paralog
	ENSCABG00000015925	other_paralog
	ENSCABG00000015925	other_paralog
	ENSCABG00000015925	other_paralog
	ENSCABG00000015925	other_paralog
	ENSCABG00000015925	other_paralog
	ENSCABG00000015925	other_paralog
	ENSCABG00000015925	other_paralog
	ENSCABG00000015925	other_paralog
	ENSCABG00000015925	other_paralog
	ENSCABG00000015925	other_paralog
	ENSCABG00000015925	other_paralog
	ENSCABG00000015925	other_paralog
	ENSCABG00000015925	within_species_paralog
	ENSCABG00000015925	within_species_paralog
	ENSCABG00000015925	within_species_paralog
	ENSCABG00000015925	within_species_paralog
	ENSCABG00000015925	within_species_paralog
	ENSCABG00000015925	within_species_paralog
	ENSCABG00000015925	within_species_paralog
	ENSCABG00000015925	within_species_paralog
	ENSCABG00000015925	within_species_paralog
	ENSCABG00000015925	within_species_paralog
	ENSCABG00000015925	within_species_paralog
	ENSCABG00000015925	within_species_paralog
	ENSCABG00000015925	within_species_paralog
	ENSCABG00000015925	within_species_paralog
	ENSCABG00000015925	within_species_paralog
	ENSCABG00000015925	within_species_paralog
	ENSCABG00000015925	within_species_paralog
	ENSCABG00000015925	within_species_paralog
	ENSCABG00000015925	within_species_paralog
	ENSCABG00000015925	within_species_paralog
	ENSCABG00000015925	within_species_paralog
	ENSCABG00000015925	within_species_paralog
	ENSCABG00000015925	within_species_paralog
	ENSCABG00000015925	within_species_paralog
	ENSCABG00000015925	within_species_paralog
	ENSCABG00000015925	within_species_paralog
	ENSCABG00000015925	within_species_paralog
	ENSCABG00000015925	within_species_paralog
	ENSCABG00000015925	within_species_paralog
	ENSCABG00000015925	within_species_paralog
	ENSCABG00000015925	within_species_paralog
	ENSCABG00000015925	within_species_paralog
	ENSCABG00000015925	within_species_paralog
	ENSCABG00000015925	within_species_paralog
	ENSCABG00000015925	within_species_paralog
	ENSCABG00000015925	within_species_paralog
	ENSCABG00000015925	within_species_paralog
	ENSCABG00000015925	within_species_paralog
	ENSCABG00000015925	within_species_paralog
	ENSCABG00000015925	within_species_paralog
	ENSCABG00000015925	within_species_paralog
	ENSCABG00000015925	within_species_paralog
	ENSCABG00000015925	within_species_paralog
	ENSCABG00000015925	within_species_paralog
	ENSCABG00000015925	within_species_paralog
	ENSCABG00000015925	within_species_paralog
	ENSCABG00000015925	within_species_paralog
	ENSCABG00000015925	within_species_paralog
	ENSCABG00000015925	within_species_paralog
	ENSCABG00000015925	within_species_paralog
	ENSCABG00000015925	within_species_paralog
	ENSCABG00000015925	within_species_paralog
	ENSCABG00000015925	within_species_paralog
	ENSCABG00000015925	within_species_paralog
	ENSCABG00000015925	within_species_paralog
	ENSCABG00000015925	within_species_paralog
	ENSCABG00000015925	within_species_paralog
	ENSCABG00000015925	within_species_paralog
	ENSCABG00000015925	within_species_paralog
	ENSCABG00000015925	within_species_paralog
	ENSCABG00000015925	within_species_paralog
	ENSCABG00000015925	within_species_paralog
	ENSCABG00000015925	within_species_paralog
	ENSCABG00000015925	within_species_paralog
	ENSCABG00000015925	within_species_paralog
	ENSCABG00000015925	within_species_paralog
	ENSCABG00000015925	within_species_paralog
	ENSCABG00000015925	within_species_paralog
	ENSCABG00000015925	within_species_paralog
	ENSCABG00000015925	within_species_paralog
	ENSCABG00000015925	other_paralog
	ENSCABG00000015925	other_paralog
	ENSCABG00000015925	other_paralog
	ENSCABG00000015925	other_paralog
	ENSCABG00000015925	other_paralog
	ENSCABG00000015925	other_paralog
	ENSCABG00000015925	other_paralog
	ENSCABG00000015925	other_paralog
	ENSCABG00000015925	other_paralog
	ENSCABG00000015925	other_paralog
	ENSCABG00000015925	other_paralog
	ENSCABG00000015925	other_paralog
	ENSCABG00000015925	other_paralog
	ENSCABG00000015925	other_paralog
	ENSCABG00000015925	other_paralog
	ENSCABG00000015925	other_paralog
	ENSCABG00000015925	other_paralog
	ENSCABG00000015925	other_paralog
	ENSCABG00000015925	other_paralog
	ENSCABG00000015925	other_paralog
	ENSCABG00000015925	other_paralog
	ENSCABG00000015925	other_paralog
	ENSCABG00000015925	other_paralog
	ENSCABG00000015925	other_paralog
	ENSCABG00000015925	other_paralog
	ENSCABG00000015925	other_paralog
	ENSCABG00000015925	other_paralog
	ENSCABG00000015925	other_paralog
	ENSCABG00000015925	other_paralog
	ENSCABG00000015925	other_paralog
	ENSCABG00000015925	other_paralog
	ENSCABG00000015925	other_paralog
	ENSCABG00000015925	other_paralog
	ENSCABG00000015925	other_paralog
	ENSCABG00000015925	other_paralog
	ENSCABG00000015925	other_paralog
	ENSCABG00000015925	other_paralog
	ENSCABG00000015925	other_paralog
	ENSCABG00000015925	other_paralog
	ENSCABG00000015925	other_paralog
	ENSCABG00000015925	other_paralog
	ENSCABG00000015925	other_paralog
	ENSCABG00000015925	other_paralog
	ENSCABG00000015925	other_paralog
	ENSCABG00000015925	other_paralog
	ENSCABG00000015925	other_paralog
	ENSCABG00000015925	other_paralog
	ENSCABG00000015925	other_paralog
	ENSCABG00000015925	other_paralog
	ENSCABG00000015925	other_paralog
	ENSCABG00000015925	other_paralog
	ENSCABG00000015925	other_paralog
	ENSCABG00000015925	other_paralog
	ENSCABG00000015925	other_paralog
	ENSCABG00000015925	other_paralog
	ENSCABG00000015925	other_paralog
	ENSCABG00000015925	other_paralog
	ENSCABG00000015925	other_paralog
	ENSCABG00000015925	other_paralog
	ENSCABG00000015925	other_paralog
	ENSCABG00000015925	other_paralog
	ENSCABG00000015925	other_paralog
	ENSCABG00000015925	other_paralog
	ENSCABG00000015926	within_species_paralog
	ENSCABG00000015926	within_species_paralog
	ENSCABG00000015926	within_species_paralog
	ENSCABG00000015926	within_species_paralog
	ENSCABG00000015926	within_species_paralog
	ENSCABG00000015926	within_species_paralog
	ENSCABG00000015926	within_species_paralog
	ENSCABG00000015926	within_species_paralog
	ENSCABG00000015926	within_species_paralog
	ENSCABG00000015926	within_species_paralog
	ENSCABG00000015926	within_species_paralog
	ENSCABG00000015926	within_species_paralog
	ENSCABG00000015926	within_species_paralog
	ENSCABG00000015926	within_species_paralog
	ENSCABG00000015926	within_species_paralog
	ENSCABG00000015926	within_species_paralog
	ENSCABG00000015926	within_species_paralog
	ENSCABG00000015926	within_species_paralog
	ENSCABG00000015926	within_species_paralog
	ENSCABG00000015926	within_species_paralog
	ENSCABG00000015926	within_species_paralog
	ENSCABG00000015926	within_species_paralog
	ENSCABG00000015926	within_species_paralog
	ENSCABG00000015926	within_species_paralog
	ENSCABG00000015926	within_species_paralog
	ENSCABG00000015926	within_species_paralog
	ENSCABG00000015926	within_species_paralog
	ENSCABG00000015926	within_species_paralog
	ENSCABG00000015926	within_species_paralog
	ENSCABG00000015926	within_species_paralog
	ENSCABG00000015926	within_species_paralog
	ENSCABG00000015926	within_species_paralog
	ENSCABG00000015926	within_species_paralog
	ENSCABG00000015926	within_species_paralog
	ENSCABG00000015926	within_species_paralog
	ENSCABG00000015926	within_species_paralog
	ENSCABG00000015926	within_species_paralog
	ENSCABG00000015926	within_species_paralog
	ENSCABG00000015926	within_species_paralog
	ENSCABG00000015926	within_species_paralog
	ENSCABG00000015926	within_species_paralog
	ENSCABG00000015926	within_species_paralog
	ENSCABG00000015926	within_species_paralog
	ENSCABG00000015926	within_species_paralog
	ENSCABG00000015926	within_species_paralog
	ENSCABG00000015926	within_species_paralog
	ENSCABG00000015926	within_species_paralog
	ENSCABG00000015926	within_species_paralog
	ENSCABG00000015926	within_species_paralog
	ENSCABG00000015926	within_species_paralog
	ENSCABG00000015926	within_species_paralog
	ENSCABG00000015926	within_species_paralog
	ENSCABG00000015926	within_species_paralog
	ENSCABG00000015926	within_species_paralog
	ENSCABG00000015926	within_species_paralog
	ENSCABG00000015926	within_species_paralog
	ENSCABG00000015926	within_species_paralog
	ENSCABG00000015926	within_species_paralog
	ENSCABG00000015926	within_species_paralog
	ENSCABG00000015926	within_species_paralog
	ENSCABG00000015926	within_species_paralog
	ENSCABG00000015926	within_species_paralog
	ENSCABG00000015926	within_species_paralog
	ENSCABG00000015926	within_species_paralog
	ENSCABG00000015926	within_species_paralog
	ENSCABG00000015926	other_paralog
	ENSCABG00000015926	other_paralog
	ENSCABG00000015926	other_paralog
	ENSCABG00000015926	other_paralog
	ENSCABG00000015926	other_paralog
	ENSCABG00000015926	other_paralog
	ENSCABG00000015926	other_paralog
	ENSCABG00000015926	other_paralog
	ENSCABG00000015926	other_paralog
	ENSCABG00000015926	other_paralog
	ENSCABG00000015926	other_paralog
	ENSCABG00000015926	other_paralog
	ENSCABG00000015926	other_paralog
	ENSCABG00000015926	other_paralog
	ENSCABG00000015926	other_paralog
	ENSCABG00000015926	other_paralog
	ENSCABG00000015926	other_paralog
	ENSCABG00000015926	other_paralog
	ENSCABG00000015926	other_paralog
	ENSCABG00000015926	other_paralog
	ENSCABG00000015926	other_paralog
	ENSCABG00000015926	other_paralog
	ENSCABG00000015926	other_paralog
	ENSCABG00000015926	other_paralog
	ENSCABG00000015926	other_paralog
	ENSCABG00000015926	other_paralog
	ENSCABG00000015926	other_paralog
	ENSCABG00000015926	other_paralog
	ENSCABG00000015926	other_paralog
	ENSCABG00000015926	other_paralog
	ENSCABG00000015926	other_paralog
	ENSCABG00000015926	other_paralog
	ENSCABG00000015926	other_paralog
	ENSCABG00000015926	other_paralog
	ENSCABG00000015926	other_paralog
	ENSCABG00000015926	other_paralog
	ENSCABG00000015926	other_paralog
	ENSCABG00000015926	other_paralog
	ENSCABG00000015926	other_paralog
	ENSCABG00000015926	other_paralog
	ENSCABG00000015926	other_paralog
	ENSCABG00000015926	other_paralog
	ENSCABG00000015926	other_paralog
	ENSCABG00000015926	other_paralog
	ENSCABG00000015926	other_paralog
	ENSCABG00000015926	other_paralog
	ENSCABG00000015926	other_paralog
	ENSCABG00000015926	other_paralog
	ENSCABG00000015926	other_paralog
	ENSCABG00000015926	other_paralog
	ENSCABG00000015926	other_paralog
	ENSCABG00000015926	other_paralog
	ENSCABG00000015926	other_paralog
	ENSCABG00000015926	other_paralog
	ENSCABG00000015926	other_paralog
	ENSCABG00000015926	other_paralog
	ENSCABG00000015926	other_paralog
	ENSCABG00000015926	other_paralog
	ENSCABG00000015926	other_paralog
	ENSCABG00000015926	other_paralog
	ENSCABG00000015926	other_paralog
	ENSCABG00000015926	other_paralog
	ENSCABG00000015926	other_paralog
	ENSCABG00000015926	other_paralog
	ENSCABG00000015926	other_paralog
	ENSCABG00000015926	other_paralog
	ENSCABG00000015926	other_paralog
	ENSCABG00000015926	other_paralog
	ENSCABG00000015926	other_paralog
	ENSCABG00000015927
	ENSCABG00000015928
	ENSCABG00000015929	other_paralog
	ENSCABG00000015929	other_paralog
	ENSCABG00000015929	other_paralog
	ENSCABG00000015929	other_paralog
	ENSCABG00000015929	other_paralog
	ENSCABG00000015929	other_paralog
	ENSCABG00000015929	other_paralog
	ENSCABG00000015929	other_paralog
	ENSCABG00000015929	other_paralog
	ENSCABG00000015929	other_paralog
	ENSCABG00000015929	other_paralog
	ENSCABG00000015929	other_paralog
	ENSCABG00000015929	other_paralog
	ENSCABG00000015929	other_paralog
	ENSCABG00000015929	other_paralog
	ENSCABG00000015929	other_paralog
	ENSCABG00000015929	other_paralog
	ENSCABG00000015929	other_paralog
	ENSCABG00000015929	other_paralog
	ENSCABG00000015929	other_paralog
	ENSCABG00000015929	other_paralog
	ENSCABG00000015929	other_paralog
	ENSCABG00000015929	other_paralog
	ENSCABG00000015929	other_paralog
	ENSCABG00000015929	other_paralog
	ENSCABG00000015929	other_paralog
	ENSCABG00000015929	other_paralog
	ENSCABG00000015929	other_paralog
	ENSCABG00000015929	other_paralog
	ENSCABG00000015929	other_paralog
	ENSCABG00000015929	other_paralog
	ENSCABG00000015929	other_paralog
	ENSCABG00000015929	other_paralog
	ENSCABG00000015929	other_paralog
	ENSCABG00000015929	other_paralog
	ENSCABG00000015929	other_paralog
	ENSCABG00000015929	other_paralog
	ENSCABG00000015929	other_paralog
	ENSCABG00000015929	other_paralog
	ENSCABG00000015929	other_paralog
	ENSCABG00000015929	other_paralog
	ENSCABG00000015929	other_paralog
	ENSCABG00000015929	other_paralog
	ENSCABG00000015929	other_paralog
	ENSCABG00000015929	other_paralog
	ENSCABG00000015929	other_paralog
	ENSCABG00000015929	other_paralog
	ENSCABG00000015929	other_paralog
	ENSCABG00000015929	other_paralog
	ENSCABG00000015929	other_paralog
	ENSCABG00000015929	other_paralog
	ENSCABG00000015929	other_paralog
	ENSCABG00000015929	other_paralog
	ENSCABG00000015929	other_paralog
	ENSCABG00000015929	other_paralog
	ENSCABG00000015929	other_paralog
	ENSCABG00000015929	other_paralog
	ENSCABG00000015929	other_paralog
	ENSCABG00000015929	within_species_paralog
	ENSCABG00000015929	within_species_paralog
	ENSCABG00000015929	within_species_paralog
	ENSCABG00000015929	within_species_paralog
	ENSCABG00000015929	within_species_paralog
	ENSCABG00000015929	within_species_paralog
	ENSCABG00000015929	within_species_paralog
	ENSCABG00000015929	within_species_paralog
	ENSCABG00000015929	within_species_paralog
	ENSCABG00000015929	within_species_paralog
	ENSCABG00000015929	within_species_paralog
	ENSCABG00000015929	within_species_paralog
	ENSCABG00000015929	within_species_paralog
	ENSCABG00000015929	within_species_paralog
	ENSCABG00000015929	within_species_paralog
	ENSCABG00000015929	within_species_paralog
	ENSCABG00000015929	within_species_paralog
	ENSCABG00000015929	within_species_paralog
	ENSCABG00000015929	within_species_paralog
	ENSCABG00000015929	within_species_paralog
	ENSCABG00000015929	within_species_paralog
	ENSCABG00000015929	within_species_paralog
	ENSCABG00000015929	within_species_paralog
	ENSCABG00000015929	within_species_paralog
	ENSCABG00000015929	within_species_paralog
	ENSCABG00000015929	within_species_paralog
	ENSCABG00000015929	within_species_paralog
	ENSCABG00000015929	within_species_paralog
	ENSCABG00000015929	within_species_paralog
	ENSCABG00000015929	within_species_paralog
	ENSCABG00000015929	within_species_paralog
	ENSCABG00000015929	within_species_paralog
	ENSCABG00000015929	within_species_paralog
	ENSCABG00000015929	within_species_paralog
	ENSCABG00000015929	within_species_paralog
	ENSCABG00000015929	within_species_paralog
	ENSCABG00000015929	within_species_paralog
	ENSCABG00000015929	within_species_paralog
	ENSCABG00000015929	within_species_paralog
	ENSCABG00000015929	within_species_paralog
	ENSCABG00000015929	within_species_paralog
	ENSCABG00000015929	within_species_paralog
	ENSCABG00000015929	within_species_paralog
	ENSCABG00000015929	within_species_paralog
	ENSCABG00000015929	within_species_paralog
	ENSCABG00000015929	within_species_paralog
	ENSCABG00000015929	within_species_paralog
	ENSCABG00000015929	within_species_paralog
	ENSCABG00000015929	within_species_paralog
	ENSCABG00000015929	within_species_paralog
	ENSCABG00000015929	within_species_paralog
	ENSCABG00000015929	within_species_paralog
	ENSCABG00000015929	within_species_paralog
	ENSCABG00000015929	within_species_paralog
	ENSCABG00000015929	within_species_paralog
	ENSCABG00000015929	within_species_paralog
	ENSCABG00000015929	within_species_paralog
	ENSCABG00000015929	within_species_paralog
	ENSCABG00000015929	within_species_paralog
	ENSCABG00000015929	within_species_paralog
	ENSCABG00000015929	within_species_paralog
	ENSCABG00000015929	within_species_paralog
	ENSCABG00000015929	within_species_paralog
	ENSCABG00000015929	within_species_paralog
	ENSCABG00000015929	within_species_paralog
	ENSCABG00000015929	within_species_paralog
	ENSCABG00000015929	within_species_paralog
	ENSCABG00000015929	within_species_paralog
	ENSCABG00000015929	within_species_paralog
	ENSCABG00000015929	within_species_paralog
	ENSCABG00000015929	other_paralog
	ENSCABG00000015929	other_paralog
	ENSCABG00000015929	other_paralog
	ENSCABG00000015929	other_paralog
	ENSCABG00000015929	other_paralog
	ENSCABG00000015929	other_paralog
	ENSCABG00000015929	other_paralog
	ENSCABG00000015929	other_paralog
	ENSCABG00000015929	other_paralog
	ENSCABG00000015929	other_paralog
	ENSCABG00000015929	other_paralog
	ENSCABG00000015929	other_paralog
	ENSCABG00000015929	other_paralog
	ENSCABG00000015929	other_paralog
	ENSCABG00000015929	other_paralog
	ENSCABG00000015929	other_paralog
	ENSCABG00000015929	other_paralog
	ENSCABG00000015929	other_paralog
	ENSCABG00000015929	other_paralog
	ENSCABG00000015929	other_paralog
	ENSCABG00000015929	other_paralog
	ENSCABG00000015929	other_paralog
	ENSCABG00000015929	other_paralog
	ENSCABG00000015929	other_paralog
	ENSCABG00000015929	other_paralog
	ENSCABG00000015929	other_paralog
	ENSCABG00000015929	other_paralog
	ENSCABG00000015929	other_paralog
	ENSCABG00000015929	other_paralog
	ENSCABG00000015929	other_paralog
	ENSCABG00000015929	other_paralog
	ENSCABG00000015929	other_paralog
	ENSCABG00000015929	other_paralog
	ENSCABG00000015929	other_paralog
	ENSCABG00000015929	other_paralog
	ENSCABG00000015929	other_paralog
	ENSCABG00000015929	other_paralog
	ENSCABG00000015929	other_paralog
	ENSCABG00000015929	other_paralog
	ENSCABG00000015929	other_paralog
	ENSCABG00000015929	other_paralog
	ENSCABG00000015929	other_paralog
	ENSCABG00000015929	other_paralog
	ENSCABG00000015929	other_paralog
	ENSCABG00000015929	other_paralog
	ENSCABG00000015929	other_paralog
	ENSCABG00000015929	other_paralog
	ENSCABG00000015929	other_paralog
	ENSCABG00000015929	other_paralog
	ENSCABG00000015929	other_paralog
	ENSCABG00000015929	other_paralog
	ENSCABG00000015929	other_paralog
	ENSCABG00000015929	other_paralog
	ENSCABG00000015929	other_paralog
	ENSCABG00000015929	other_paralog
	ENSCABG00000015929	other_paralog
	ENSCABG00000015929	other_paralog
	ENSCABG00000015929	other_paralog
	ENSCABG00000015929	other_paralog
	ENSCABG00000015929	other_paralog
	ENSCABG00000015929	other_paralog
	ENSCABG00000015929	other_paralog
	ENSCABG00000015929	other_paralog
INTS14	ENSCABG00000015930
	ENSCABG00000015931
SAAL1	ENSCABG00000015932	within_species_paralog
SAAL1	ENSCABG00000015932	within_species_paralog
SAAL1	ENSCABG00000015932	within_species_paralog
SAAL1	ENSCABG00000015932	within_species_paralog
SAAL1	ENSCABG00000015932	within_species_paralog
	ENSCABG00000015933
DNAJC8	ENSCABG00000015934
	ENSCABG00000015935	other_paralog
	ENSCABG00000015935	other_paralog
	ENSCABG00000015935	other_paralog
	ENSCABG00000015935	other_paralog
	ENSCABG00000015935	other_paralog
MDN1	ENSCABG00000015936	other_paralog
MDN1	ENSCABG00000015936	other_paralog
PTAFR	ENSCABG00000015937	other_paralog
PTAFR	ENSCABG00000015937	other_paralog
PTAFR	ENSCABG00000015937	other_paralog
PTAFR	ENSCABG00000015937	other_paralog
PTAFR	ENSCABG00000015937	other_paralog
PTAFR	ENSCABG00000015937	within_species_paralog
PTAFR	ENSCABG00000015937	within_species_paralog
	ENSCABG00000015938	other_paralog
	ENSCABG00000015938	other_paralog
	ENSCABG00000015938	other_paralog
	ENSCABG00000015938	other_paralog
	ENSCABG00000015938	within_species_paralog
	ENSCABG00000015938	within_species_paralog
	ENSCABG00000015938	within_species_paralog
	ENSCABG00000015938	within_species_paralog
	ENSCABG00000015938	within_species_paralog
	ENSCABG00000015938	within_species_paralog
	ENSCABG00000015938	within_species_paralog
	ENSCABG00000015938	within_species_paralog
	ENSCABG00000015938	within_species_paralog
	ENSCABG00000015938	within_species_paralog
	ENSCABG00000015938	within_species_paralog
	ENSCABG00000015938	within_species_paralog
	ENSCABG00000015938	within_species_paralog
	ENSCABG00000015938	within_species_paralog
	ENSCABG00000015938	within_species_paralog
	ENSCABG00000015938	within_species_paralog
SLC24A1	ENSCABG00000015939	within_species_paralog
SLC24A1	ENSCABG00000015939	within_species_paralog
SLC24A1	ENSCABG00000015939	within_species_paralog
SLC24A1	ENSCABG00000015939	within_species_paralog
	ENSCABG00000015940	within_species_paralog
	ENSCABG00000015941	within_species_paralog
	ENSCABG00000015941	within_species_paralog
	ENSCABG00000015941	within_species_paralog
EYA3	ENSCABG00000015942	within_species_paralog
EYA3	ENSCABG00000015942	within_species_paralog
EYA3	ENSCABG00000015942	within_species_paralog
	ENSCABG00000015943	other_paralog
	ENSCABG00000015943	other_paralog
	ENSCABG00000015943	other_paralog
	ENSCABG00000015944	within_species_paralog
	ENSCABG00000015944	within_species_paralog
	ENSCABG00000015944	within_species_paralog
	ENSCABG00000015944	within_species_paralog
	ENSCABG00000015944	within_species_paralog
	ENSCABG00000015944	within_species_paralog
	ENSCABG00000015944	within_species_paralog
	ENSCABG00000015944	within_species_paralog
	ENSCABG00000015944	other_paralog
TBATA	ENSCABG00000015945
B3GAT2	ENSCABG00000015946	other_paralog
B3GAT2	ENSCABG00000015946	other_paralog
B3GAT2	ENSCABG00000015946	other_paralog
SGPL1	ENSCABG00000015947	other_paralog
SGPL1	ENSCABG00000015947	other_paralog
SGPL1	ENSCABG00000015947	other_paralog
SGPL1	ENSCABG00000015947	other_paralog
SGPL1	ENSCABG00000015947	other_paralog
SGPL1	ENSCABG00000015947	other_paralog
SGPL1	ENSCABG00000015947	other_paralog
SGPL1	ENSCABG00000015947	other_paralog
SGPL1	ENSCABG00000015947	other_paralog
NBAS	ENSCABG00000015948
PCBD1	ENSCABG00000015949	within_species_paralog
XKR8	ENSCABG00000015950	other_paralog
XKR8	ENSCABG00000015950	other_paralog
XKR8	ENSCABG00000015950	other_paralog
XKR8	ENSCABG00000015950	within_species_paralog
XKR8	ENSCABG00000015950	within_species_paralog
SMAP1	ENSCABG00000015951	other_paralog
SMAP1	ENSCABG00000015951	other_paralog
SMAP1	ENSCABG00000015951	other_paralog
SMAP1	ENSCABG00000015951	other_paralog
SMAP1	ENSCABG00000015951	other_paralog
SMAP1	ENSCABG00000015951	other_paralog
SMAP1	ENSCABG00000015951	other_paralog
SMAP1	ENSCABG00000015951	other_paralog
SMAP1	ENSCABG00000015951	other_paralog
SMAP1	ENSCABG00000015951	other_paralog
SMAP1	ENSCABG00000015951	other_paralog
SMAP1	ENSCABG00000015951	other_paralog
SMAP1	ENSCABG00000015951	other_paralog
SMAP1	ENSCABG00000015951	other_paralog
SMAP1	ENSCABG00000015951	other_paralog
SMAP1	ENSCABG00000015951	other_paralog
SMAP1	ENSCABG00000015951	other_paralog
SMAP1	ENSCABG00000015951	other_paralog
SMAP1	ENSCABG00000015951	other_paralog
SMAP1	ENSCABG00000015951	other_paralog
SMAP1	ENSCABG00000015951	other_paralog
SMAP1	ENSCABG00000015951	other_paralog
SMAP1	ENSCABG00000015951	other_paralog
SMAP1	ENSCABG00000015951	other_paralog
SMAP1	ENSCABG00000015951	other_paralog
SMAP1	ENSCABG00000015951	other_paralog
SMAP1	ENSCABG00000015951	other_paralog
	ENSCABG00000015952	within_species_paralog
	ENSCABG00000015952	within_species_paralog
	ENSCABG00000015952	within_species_paralog
	ENSCABG00000015952	other_paralog
	ENSCABG00000015952	other_paralog
	ENSCABG00000015952	other_paralog
	ENSCABG00000015952	other_paralog
	ENSCABG00000015952	other_paralog
	ENSCABG00000015952	other_paralog
	ENSCABG00000015952	other_paralog
	ENSCABG00000015952	other_paralog
	ENSCABG00000015952	other_paralog
	ENSCABG00000015952	other_paralog
	ENSCABG00000015952	other_paralog
	ENSCABG00000015952	other_paralog
	ENSCABG00000015952	other_paralog
	ENSCABG00000015952	other_paralog
	ENSCABG00000015952	other_paralog
	ENSCABG00000015952	other_paralog
	ENSCABG00000015952	other_paralog
	ENSCABG00000015952	other_paralog
	ENSCABG00000015952	other_paralog
	ENSCABG00000015953	gene_split
	ENSCABG00000015953	other_paralog
	ENSCABG00000015953	other_paralog
	ENSCABG00000015953	other_paralog
	ENSCABG00000015953	other_paralog
	ENSCABG00000015953	other_paralog
	ENSCABG00000015953	other_paralog
	ENSCABG00000015953	other_paralog
	ENSCABG00000015953	other_paralog
	ENSCABG00000015953	other_paralog
	ENSCABG00000015953	other_paralog
	ENSCABG00000015953	other_paralog
	ENSCABG00000015953	other_paralog
	ENSCABG00000015953	other_paralog
	ENSCABG00000015953	other_paralog
	ENSCABG00000015953	other_paralog
	ENSCABG00000015953	other_paralog
	ENSCABG00000015953	other_paralog
	ENSCABG00000015953	other_paralog
	ENSCABG00000015953	other_paralog
	ENSCABG00000015953	other_paralog
	ENSCABG00000015953	other_paralog
	ENSCABG00000015953	other_paralog
	ENSCABG00000015953	other_paralog
	ENSCABG00000015953	other_paralog
	ENSCABG00000015953	other_paralog
	ENSCABG00000015953	other_paralog
	ENSCABG00000015953	other_paralog
	ENSCABG00000015954	other_paralog
	ENSCABG00000015954	other_paralog
	ENSCABG00000015954	other_paralog
	ENSCABG00000015954	other_paralog
	ENSCABG00000015954	other_paralog
	ENSCABG00000015954	other_paralog
	ENSCABG00000015954	other_paralog
	ENSCABG00000015954	other_paralog
	ENSCABG00000015954	other_paralog
	ENSCABG00000015954	other_paralog
	ENSCABG00000015954	other_paralog
	ENSCABG00000015954	other_paralog
	ENSCABG00000015954	other_paralog
	ENSCABG00000015954	other_paralog
	ENSCABG00000015954	other_paralog
	ENSCABG00000015954	other_paralog
	ENSCABG00000015954	other_paralog
	ENSCABG00000015954	other_paralog
	ENSCABG00000015954	other_paralog
	ENSCABG00000015954	other_paralog
	ENSCABG00000015954	other_paralog
	ENSCABG00000015954	other_paralog
	ENSCABG00000015954	other_paralog
SMPDL3B	ENSCABG00000015955	within_species_paralog
SMPDL3B	ENSCABG00000015955	within_species_paralog
	ENSCABG00000015956	other_paralog
	ENSCABG00000015956	other_paralog
	ENSCABG00000015956	other_paralog
	ENSCABG00000015956	other_paralog
	ENSCABG00000015956	within_species_paralog
	ENSCABG00000015957
RPA2	ENSCABG00000015958	other_paralog
SYNRG	ENSCABG00000015959
TEX264	ENSCABG00000015960
PRODH2	ENSCABG00000015961	within_species_paralog
THEMIS2	ENSCABG00000015962	within_species_paralog
THEMIS2	ENSCABG00000015962	within_species_paralog
DENND4A	ENSCABG00000015963	other_paralog
DENND4A	ENSCABG00000015963	other_paralog
DENND4A	ENSCABG00000015963	other_paralog
SDHAF4	ENSCABG00000015964
PPP1R8	ENSCABG00000015965	other_paralog
PPP1R8	ENSCABG00000015965	other_paralog
	ENSCABG00000015966
	ENSCABG00000015967
GRM2	ENSCABG00000015968	within_species_paralog
GRM2	ENSCABG00000015968	within_species_paralog
GRM2	ENSCABG00000015968	within_species_paralog
GRM2	ENSCABG00000015968	other_paralog
GRM2	ENSCABG00000015968	other_paralog
GRM2	ENSCABG00000015968	other_paralog
GRM2	ENSCABG00000015968	other_paralog
GRM2	ENSCABG00000015968	other_paralog
	ENSCABG00000015969
	ENSCABG00000015970	within_species_paralog
	ENSCABG00000015970	within_species_paralog
	ENSCABG00000015970	within_species_paralog
	ENSCABG00000015970	within_species_paralog
	ENSCABG00000015970	within_species_paralog
	ENSCABG00000015970	within_species_paralog
	ENSCABG00000015970	within_species_paralog
	ENSCABG00000015970	within_species_paralog
	ENSCABG00000015970	within_species_paralog
	ENSCABG00000015970	within_species_paralog
	ENSCABG00000015970	within_species_paralog
	ENSCABG00000015970	within_species_paralog
	ENSCABG00000015970	other_paralog
	ENSCABG00000015970	other_paralog
	ENSCABG00000015970	other_paralog
	ENSCABG00000015970	other_paralog
	ENSCABG00000015970	other_paralog
	ENSCABG00000015970	other_paralog
	ENSCABG00000015970	other_paralog
	ENSCABG00000015970	other_paralog
	ENSCABG00000015970	other_paralog
	ENSCABG00000015970	other_paralog
	ENSCABG00000015970	other_paralog
	ENSCABG00000015970	other_paralog
	ENSCABG00000015970	other_paralog
	ENSCABG00000015970	other_paralog
	ENSCABG00000015970	other_paralog
	ENSCABG00000015970	other_paralog
	ENSCABG00000015970	other_paralog
	ENSCABG00000015970	other_paralog
	ENSCABG00000015970	other_paralog
	ENSCABG00000015970	other_paralog
	ENSCABG00000015970	other_paralog
	ENSCABG00000015970	other_paralog
	ENSCABG00000015970	other_paralog
	ENSCABG00000015970	other_paralog
	ENSCABG00000015970	other_paralog
	ENSCABG00000015970	other_paralog
	ENSCABG00000015970	other_paralog
	ENSCABG00000015970	other_paralog
	ENSCABG00000015970	other_paralog
	ENSCABG00000015970	other_paralog
	ENSCABG00000015970	other_paralog
	ENSCABG00000015970	other_paralog
	ENSCABG00000015970	other_paralog
	ENSCABG00000015970	other_paralog
	ENSCABG00000015970	other_paralog
	ENSCABG00000015970	other_paralog
	ENSCABG00000015970	other_paralog
	ENSCABG00000015970	other_paralog
	ENSCABG00000015970	other_paralog
	ENSCABG00000015970	other_paralog
	ENSCABG00000015970	other_paralog
	ENSCABG00000015970	other_paralog
	ENSCABG00000015970	other_paralog
	ENSCABG00000015970	other_paralog
	ENSCABG00000015970	other_paralog
	ENSCABG00000015970	other_paralog
	ENSCABG00000015970	other_paralog
	ENSCABG00000015970	other_paralog
	ENSCABG00000015970	other_paralog
	ENSCABG00000015970	other_paralog
	ENSCABG00000015970	other_paralog
	ENSCABG00000015970	other_paralog
	ENSCABG00000015970	other_paralog
	ENSCABG00000015970	other_paralog
	ENSCABG00000015970	other_paralog
	ENSCABG00000015970	other_paralog
	ENSCABG00000015970	other_paralog
	ENSCABG00000015970	other_paralog
	ENSCABG00000015970	other_paralog
	ENSCABG00000015970	other_paralog
	ENSCABG00000015970	other_paralog
	ENSCABG00000015970	other_paralog
	ENSCABG00000015970	other_paralog
	ENSCABG00000015970	other_paralog
	ENSCABG00000015970	other_paralog
	ENSCABG00000015970	other_paralog
	ENSCABG00000015970	other_paralog
	ENSCABG00000015970	other_paralog
	ENSCABG00000015970	other_paralog
	ENSCABG00000015970	other_paralog
	ENSCABG00000015970	other_paralog
	ENSCABG00000015970	other_paralog
	ENSCABG00000015970	other_paralog
	ENSCABG00000015970	other_paralog
	ENSCABG00000015970	other_paralog
	ENSCABG00000015970	other_paralog
	ENSCABG00000015970	other_paralog
	ENSCABG00000015970	other_paralog
	ENSCABG00000015970	other_paralog
	ENSCABG00000015971	other_paralog
	ENSCABG00000015971	other_paralog
	ENSCABG00000015971	other_paralog
	ENSCABG00000015971	other_paralog
	ENSCABG00000015971	other_paralog
	ENSCABG00000015971	other_paralog
	ENSCABG00000015971	other_paralog
	ENSCABG00000015971	other_paralog
	ENSCABG00000015971	other_paralog
	ENSCABG00000015971	other_paralog
	ENSCABG00000015971	other_paralog
	ENSCABG00000015971	other_paralog
	ENSCABG00000015971	other_paralog
	ENSCABG00000015971	other_paralog
	ENSCABG00000015971	other_paralog
	ENSCABG00000015971	other_paralog
	ENSCABG00000015971	other_paralog
	ENSCABG00000015971	other_paralog
	ENSCABG00000015971	other_paralog
	ENSCABG00000015971	other_paralog
	ENSCABG00000015971	other_paralog
	ENSCABG00000015971	other_paralog
	ENSCABG00000015971	other_paralog
	ENSCABG00000015971	other_paralog
	ENSCABG00000015971	other_paralog
	ENSCABG00000015971	other_paralog
	ENSCABG00000015971	other_paralog
	ENSCABG00000015971	other_paralog
	ENSCABG00000015971	other_paralog
	ENSCABG00000015971	other_paralog
	ENSCABG00000015971	other_paralog
	ENSCABG00000015971	other_paralog
	ENSCABG00000015971	other_paralog
	ENSCABG00000015971	other_paralog
	ENSCABG00000015971	other_paralog
	ENSCABG00000015971	other_paralog
	ENSCABG00000015971	other_paralog
	ENSCABG00000015971	other_paralog
	ENSCABG00000015971	other_paralog
	ENSCABG00000015971	other_paralog
	ENSCABG00000015971	other_paralog
	ENSCABG00000015971	other_paralog
	ENSCABG00000015971	other_paralog
	ENSCABG00000015971	other_paralog
	ENSCABG00000015971	other_paralog
	ENSCABG00000015971	other_paralog
	ENSCABG00000015971	other_paralog
	ENSCABG00000015971	other_paralog
	ENSCABG00000015971	other_paralog
	ENSCABG00000015971	other_paralog
	ENSCABG00000015971	other_paralog
	ENSCABG00000015971	other_paralog
	ENSCABG00000015971	other_paralog
	ENSCABG00000015971	other_paralog
	ENSCABG00000015971	other_paralog
	ENSCABG00000015971	other_paralog
	ENSCABG00000015971	other_paralog
	ENSCABG00000015971	other_paralog
	ENSCABG00000015971	other_paralog
	ENSCABG00000015971	other_paralog
	ENSCABG00000015971	other_paralog
	ENSCABG00000015971	other_paralog
	ENSCABG00000015971	other_paralog
	ENSCABG00000015971	other_paralog
	ENSCABG00000015971	other_paralog
	ENSCABG00000015971	other_paralog
	ENSCABG00000015971	other_paralog
	ENSCABG00000015971	other_paralog
	ENSCABG00000015971	other_paralog
	ENSCABG00000015971	other_paralog
	ENSCABG00000015971	other_paralog
	ENSCABG00000015971	other_paralog
	ENSCABG00000015971	other_paralog
	ENSCABG00000015971	other_paralog
	ENSCABG00000015971	other_paralog
	ENSCABG00000015971	other_paralog
	ENSCABG00000015971	other_paralog
	ENSCABG00000015971	other_paralog
	ENSCABG00000015971	other_paralog
	ENSCABG00000015971	other_paralog
	ENSCABG00000015971	other_paralog
	ENSCABG00000015971	other_paralog
	ENSCABG00000015971	other_paralog
	ENSCABG00000015971	within_species_paralog
	ENSCABG00000015971	within_species_paralog
	ENSCABG00000015971	within_species_paralog
	ENSCABG00000015971	within_species_paralog
	ENSCABG00000015971	within_species_paralog
	ENSCABG00000015971	within_species_paralog
	ENSCABG00000015971	within_species_paralog
	ENSCABG00000015971	within_species_paralog
	ENSCABG00000015972
STX12	ENSCABG00000015973	within_species_paralog
STX12	ENSCABG00000015973	within_species_paralog
STX12	ENSCABG00000015973	within_species_paralog
STX12	ENSCABG00000015973	other_paralog
STX12	ENSCABG00000015973	other_paralog
STX12	ENSCABG00000015973	other_paralog
STX12	ENSCABG00000015973	other_paralog
STX12	ENSCABG00000015973	other_paralog
STX12	ENSCABG00000015973	other_paralog
STX12	ENSCABG00000015973	other_paralog
STX12	ENSCABG00000015973	other_paralog
STX12	ENSCABG00000015973	other_paralog
STX12	ENSCABG00000015973	other_paralog
	ENSCABG00000015974	other_paralog
	ENSCABG00000015974	other_paralog
	ENSCABG00000015974	other_paralog
	ENSCABG00000015974	other_paralog
	ENSCABG00000015974	other_paralog
	ENSCABG00000015974	other_paralog
	ENSCABG00000015974	other_paralog
	ENSCABG00000015974	other_paralog
	ENSCABG00000015974	other_paralog
	ENSCABG00000015974	other_paralog
	ENSCABG00000015974	other_paralog
	ENSCABG00000015974	other_paralog
	ENSCABG00000015974	other_paralog
	ENSCABG00000015974	other_paralog
	ENSCABG00000015974	other_paralog
	ENSCABG00000015974	other_paralog
	ENSCABG00000015974	other_paralog
	ENSCABG00000015974	other_paralog
	ENSCABG00000015974	other_paralog
	ENSCABG00000015974	other_paralog
	ENSCABG00000015974	other_paralog
	ENSCABG00000015974	other_paralog
	ENSCABG00000015974	other_paralog
	ENSCABG00000015974	other_paralog
	ENSCABG00000015974	other_paralog
	ENSCABG00000015974	other_paralog
	ENSCABG00000015974	other_paralog
	ENSCABG00000015974	other_paralog
	ENSCABG00000015974	other_paralog
	ENSCABG00000015974	other_paralog
	ENSCABG00000015974	other_paralog
	ENSCABG00000015974	other_paralog
	ENSCABG00000015974	other_paralog
	ENSCABG00000015974	other_paralog
	ENSCABG00000015974	other_paralog
	ENSCABG00000015974	other_paralog
	ENSCABG00000015974	other_paralog
	ENSCABG00000015974	other_paralog
	ENSCABG00000015974	other_paralog
	ENSCABG00000015974	other_paralog
	ENSCABG00000015974	other_paralog
	ENSCABG00000015974	other_paralog
	ENSCABG00000015974	other_paralog
	ENSCABG00000015974	other_paralog
	ENSCABG00000015974	other_paralog
	ENSCABG00000015974	other_paralog
	ENSCABG00000015974	other_paralog
	ENSCABG00000015974	other_paralog
	ENSCABG00000015974	other_paralog
	ENSCABG00000015974	other_paralog
	ENSCABG00000015974	other_paralog
	ENSCABG00000015974	other_paralog
	ENSCABG00000015974	other_paralog
	ENSCABG00000015974	other_paralog
	ENSCABG00000015974	other_paralog
	ENSCABG00000015974	other_paralog
	ENSCABG00000015974	other_paralog
	ENSCABG00000015974	other_paralog
	ENSCABG00000015974	other_paralog
	ENSCABG00000015974	other_paralog
	ENSCABG00000015974	within_species_paralog
	ENSCABG00000015974	within_species_paralog
	ENSCABG00000015974	within_species_paralog
	ENSCABG00000015974	within_species_paralog
	ENSCABG00000015974	within_species_paralog
	ENSCABG00000015974	within_species_paralog
	ENSCABG00000015974	within_species_paralog
	ENSCABG00000015974	within_species_paralog
	ENSCABG00000015974	within_species_paralog
	ENSCABG00000015974	within_species_paralog
	ENSCABG00000015974	within_species_paralog
	ENSCABG00000015974	within_species_paralog
	ENSCABG00000015974	within_species_paralog
	ENSCABG00000015974	within_species_paralog
	ENSCABG00000015974	within_species_paralog
	ENSCABG00000015974	within_species_paralog
	ENSCABG00000015974	within_species_paralog
	ENSCABG00000015974	within_species_paralog
	ENSCABG00000015974	within_species_paralog
	ENSCABG00000015974	within_species_paralog
	ENSCABG00000015974	within_species_paralog
	ENSCABG00000015974	within_species_paralog
	ENSCABG00000015974	within_species_paralog
	ENSCABG00000015974	within_species_paralog
	ENSCABG00000015974	within_species_paralog
	ENSCABG00000015974	within_species_paralog
	ENSCABG00000015974	within_species_paralog
	ENSCABG00000015974	within_species_paralog
	ENSCABG00000015974	within_species_paralog
	ENSCABG00000015974	within_species_paralog
	ENSCABG00000015974	within_species_paralog
	ENSCABG00000015975	other_paralog
	ENSCABG00000015975	other_paralog
	ENSCABG00000015975	other_paralog
	ENSCABG00000015975	other_paralog
	ENSCABG00000015975	other_paralog
	ENSCABG00000015975	other_paralog
	ENSCABG00000015975	other_paralog
	ENSCABG00000015975	other_paralog
	ENSCABG00000015975	other_paralog
	ENSCABG00000015975	other_paralog
	ENSCABG00000015975	other_paralog
	ENSCABG00000015975	other_paralog
	ENSCABG00000015975	other_paralog
	ENSCABG00000015975	other_paralog
	ENSCABG00000015975	other_paralog
	ENSCABG00000015975	other_paralog
	ENSCABG00000015975	other_paralog
	ENSCABG00000015975	other_paralog
	ENSCABG00000015975	other_paralog
	ENSCABG00000015975	other_paralog
	ENSCABG00000015975	other_paralog
	ENSCABG00000015975	other_paralog
	ENSCABG00000015975	other_paralog
	ENSCABG00000015975	other_paralog
	ENSCABG00000015975	other_paralog
	ENSCABG00000015975	other_paralog
	ENSCABG00000015975	other_paralog
	ENSCABG00000015975	other_paralog
	ENSCABG00000015975	other_paralog
	ENSCABG00000015975	other_paralog
	ENSCABG00000015975	other_paralog
	ENSCABG00000015975	other_paralog
	ENSCABG00000015975	other_paralog
	ENSCABG00000015975	other_paralog
	ENSCABG00000015975	other_paralog
	ENSCABG00000015975	other_paralog
	ENSCABG00000015975	other_paralog
	ENSCABG00000015975	other_paralog
	ENSCABG00000015975	other_paralog
	ENSCABG00000015975	other_paralog
	ENSCABG00000015975	other_paralog
	ENSCABG00000015975	other_paralog
	ENSCABG00000015975	other_paralog
	ENSCABG00000015975	other_paralog
	ENSCABG00000015975	other_paralog
	ENSCABG00000015975	other_paralog
	ENSCABG00000015975	other_paralog
	ENSCABG00000015975	other_paralog
	ENSCABG00000015975	other_paralog
	ENSCABG00000015975	other_paralog
	ENSCABG00000015975	other_paralog
	ENSCABG00000015975	other_paralog
	ENSCABG00000015975	other_paralog
	ENSCABG00000015975	other_paralog
	ENSCABG00000015975	other_paralog
	ENSCABG00000015975	other_paralog
	ENSCABG00000015975	other_paralog
	ENSCABG00000015975	other_paralog
	ENSCABG00000015975	other_paralog
	ENSCABG00000015975	other_paralog
	ENSCABG00000015975	within_species_paralog
	ENSCABG00000015975	within_species_paralog
	ENSCABG00000015975	within_species_paralog
	ENSCABG00000015975	within_species_paralog
	ENSCABG00000015975	within_species_paralog
	ENSCABG00000015975	within_species_paralog
	ENSCABG00000015975	within_species_paralog
	ENSCABG00000015975	within_species_paralog
	ENSCABG00000015975	within_species_paralog
	ENSCABG00000015975	within_species_paralog
	ENSCABG00000015975	within_species_paralog
	ENSCABG00000015975	within_species_paralog
	ENSCABG00000015975	within_species_paralog
	ENSCABG00000015975	within_species_paralog
	ENSCABG00000015975	within_species_paralog
	ENSCABG00000015975	within_species_paralog
	ENSCABG00000015975	within_species_paralog
	ENSCABG00000015975	within_species_paralog
	ENSCABG00000015975	within_species_paralog
	ENSCABG00000015975	within_species_paralog
	ENSCABG00000015975	within_species_paralog
	ENSCABG00000015975	within_species_paralog
	ENSCABG00000015975	within_species_paralog
	ENSCABG00000015975	within_species_paralog
	ENSCABG00000015975	within_species_paralog
	ENSCABG00000015975	within_species_paralog
	ENSCABG00000015975	within_species_paralog
	ENSCABG00000015975	within_species_paralog
	ENSCABG00000015975	within_species_paralog
	ENSCABG00000015975	within_species_paralog
	ENSCABG00000015975	within_species_paralog
	ENSCABG00000015976
TRIM9	ENSCABG00000015977	other_paralog
TRIM9	ENSCABG00000015977	other_paralog
TRIM9	ENSCABG00000015977	other_paralog
TRIM9	ENSCABG00000015977	other_paralog
TRIM9	ENSCABG00000015977	other_paralog
TRIM9	ENSCABG00000015977	other_paralog
TRIM9	ENSCABG00000015977	other_paralog
TRIM9	ENSCABG00000015977	other_paralog
TRIM9	ENSCABG00000015977	other_paralog
TRIM9	ENSCABG00000015977	other_paralog
TRIM9	ENSCABG00000015977	other_paralog
TRIM9	ENSCABG00000015977	other_paralog
TRIM9	ENSCABG00000015977	other_paralog
TRIM9	ENSCABG00000015977	other_paralog
TRIM9	ENSCABG00000015977	other_paralog
TRIM9	ENSCABG00000015977	other_paralog
TRIM9	ENSCABG00000015977	other_paralog
TRIM9	ENSCABG00000015977	other_paralog
TRIM9	ENSCABG00000015977	other_paralog
TRIM9	ENSCABG00000015977	other_paralog
TRIM9	ENSCABG00000015977	other_paralog
TRIM9	ENSCABG00000015977	other_paralog
TRIM9	ENSCABG00000015977	other_paralog
TRIM9	ENSCABG00000015977	other_paralog
TRIM9	ENSCABG00000015977	other_paralog
TRIM9	ENSCABG00000015977	other_paralog
TRIM9	ENSCABG00000015977	other_paralog
TRIM9	ENSCABG00000015977	other_paralog
TRIM9	ENSCABG00000015977	other_paralog
TRIM9	ENSCABG00000015977	other_paralog
TRIM9	ENSCABG00000015977	other_paralog
TRIM9	ENSCABG00000015977	other_paralog
TRIM9	ENSCABG00000015977	other_paralog
TRIM9	ENSCABG00000015977	other_paralog
TRIM9	ENSCABG00000015977	other_paralog
TRIM9	ENSCABG00000015977	other_paralog
TRIM9	ENSCABG00000015977	other_paralog
TRIM9	ENSCABG00000015977	other_paralog
TRIM9	ENSCABG00000015977	other_paralog
TRIM9	ENSCABG00000015977	other_paralog
TRIM9	ENSCABG00000015977	other_paralog
TRIM9	ENSCABG00000015977	other_paralog
TRIM9	ENSCABG00000015977	other_paralog
TRIM9	ENSCABG00000015977	other_paralog
TRIM9	ENSCABG00000015977	other_paralog
TRIM9	ENSCABG00000015977	other_paralog
TRIM9	ENSCABG00000015977	other_paralog
TRIM9	ENSCABG00000015977	other_paralog
TRIM9	ENSCABG00000015977	other_paralog
TRIM9	ENSCABG00000015977	other_paralog
TRIM9	ENSCABG00000015977	other_paralog
TRIM9	ENSCABG00000015977	other_paralog
TRIM9	ENSCABG00000015977	other_paralog
TRIM9	ENSCABG00000015977	other_paralog
TRIM9	ENSCABG00000015977	other_paralog
TRIM9	ENSCABG00000015977	other_paralog
TRIM9	ENSCABG00000015977	other_paralog
TRIM9	ENSCABG00000015977	other_paralog
TRIM9	ENSCABG00000015977	other_paralog
TRIM9	ENSCABG00000015977	other_paralog
TRIM9	ENSCABG00000015977	other_paralog
TRIM9	ENSCABG00000015977	other_paralog
TRIM9	ENSCABG00000015977	other_paralog
TRIM9	ENSCABG00000015977	other_paralog
TRIM9	ENSCABG00000015977	other_paralog
TRIM9	ENSCABG00000015977	other_paralog
TRIM9	ENSCABG00000015977	other_paralog
TRIM9	ENSCABG00000015977	other_paralog
TRIM9	ENSCABG00000015977	other_paralog
TRIM9	ENSCABG00000015977	other_paralog
TRIM9	ENSCABG00000015977	other_paralog
TRIM9	ENSCABG00000015977	other_paralog
TRIM9	ENSCABG00000015977	other_paralog
TRIM9	ENSCABG00000015977	other_paralog
TRIM9	ENSCABG00000015977	other_paralog
TRIM9	ENSCABG00000015977	other_paralog
TRIM9	ENSCABG00000015977	other_paralog
TRIM9	ENSCABG00000015977	other_paralog
TRIM9	ENSCABG00000015977	other_paralog
TRIM9	ENSCABG00000015977	other_paralog
TRIM9	ENSCABG00000015977	other_paralog
TRIM9	ENSCABG00000015977	other_paralog
TRIM9	ENSCABG00000015977	other_paralog
TRIM9	ENSCABG00000015977	other_paralog
TRIM9	ENSCABG00000015977	other_paralog
TRIM9	ENSCABG00000015977	other_paralog
TRIM9	ENSCABG00000015977	other_paralog
TRIM9	ENSCABG00000015977	other_paralog
TRIM9	ENSCABG00000015977	other_paralog
TRIM9	ENSCABG00000015977	other_paralog
TRIM9	ENSCABG00000015977	other_paralog
TRIM9	ENSCABG00000015977	other_paralog
TRIM9	ENSCABG00000015977	other_paralog
TRIM9	ENSCABG00000015977	other_paralog
TRIM9	ENSCABG00000015977	other_paralog
TRIM9	ENSCABG00000015977	other_paralog
TRIM9	ENSCABG00000015977	other_paralog
TRIM9	ENSCABG00000015977	other_paralog
TRIM9	ENSCABG00000015977	other_paralog
TRIM9	ENSCABG00000015977	other_paralog
TRIM9	ENSCABG00000015977	other_paralog
TRIM9	ENSCABG00000015977	other_paralog
TRIM9	ENSCABG00000015977	other_paralog
TRIM9	ENSCABG00000015977	other_paralog
TRIM9	ENSCABG00000015977	other_paralog
TRIM9	ENSCABG00000015977	other_paralog
TRIM9	ENSCABG00000015977	other_paralog
TRIM9	ENSCABG00000015977	other_paralog
TRIM9	ENSCABG00000015977	other_paralog
TRIM9	ENSCABG00000015977	other_paralog
TRIM9	ENSCABG00000015977	other_paralog
TRIM9	ENSCABG00000015977	other_paralog
TRIM9	ENSCABG00000015977	other_paralog
TRIM9	ENSCABG00000015977	other_paralog
TRIM9	ENSCABG00000015977	other_paralog
TRIM9	ENSCABG00000015977	other_paralog
TRIM9	ENSCABG00000015977	other_paralog
TRIM9	ENSCABG00000015977	other_paralog
TRIM9	ENSCABG00000015977	other_paralog
TRIM9	ENSCABG00000015977	other_paralog
TRIM9	ENSCABG00000015977	other_paralog
TRIM9	ENSCABG00000015977	other_paralog
TRIM9	ENSCABG00000015977	other_paralog
TRIM9	ENSCABG00000015977	other_paralog
TRIM9	ENSCABG00000015977	other_paralog
TRIM9	ENSCABG00000015977	other_paralog
TRIM9	ENSCABG00000015977	other_paralog
TRIM9	ENSCABG00000015977	other_paralog
TRIM9	ENSCABG00000015977	other_paralog
TRIM9	ENSCABG00000015977	other_paralog
TRIM9	ENSCABG00000015977	other_paralog
TRIM9	ENSCABG00000015977	other_paralog
TRIM9	ENSCABG00000015977	other_paralog
TRIM9	ENSCABG00000015977	within_species_paralog
	ENSCABG00000015978	other_paralog
	ENSCABG00000015978	other_paralog
	ENSCABG00000015978	other_paralog
	ENSCABG00000015978	within_species_paralog
	ENSCABG00000015979
	ENSCABG00000015980
RRP12	ENSCABG00000015981
TSPAN5	ENSCABG00000015982	other_paralog
TSPAN5	ENSCABG00000015982	other_paralog
TSPAN5	ENSCABG00000015982	other_paralog
TSPAN5	ENSCABG00000015982	other_paralog
TSPAN5	ENSCABG00000015982	other_paralog
TSPAN5	ENSCABG00000015982	other_paralog
TSPAN5	ENSCABG00000015982	other_paralog
TSPAN5	ENSCABG00000015982	other_paralog
TSPAN5	ENSCABG00000015982	other_paralog
TSPAN5	ENSCABG00000015982	other_paralog
TSPAN5	ENSCABG00000015982	other_paralog
TSPAN5	ENSCABG00000015982	other_paralog
TSPAN5	ENSCABG00000015982	other_paralog
TSPAN5	ENSCABG00000015982	other_paralog
TSPAN5	ENSCABG00000015982	other_paralog
TSPAN5	ENSCABG00000015982	other_paralog
TSPAN5	ENSCABG00000015982	other_paralog
TSPAN5	ENSCABG00000015982	other_paralog
TSPAN5	ENSCABG00000015982	other_paralog
TSPAN5	ENSCABG00000015982	other_paralog
TSPAN5	ENSCABG00000015982	other_paralog
TSPAN5	ENSCABG00000015982	other_paralog
TSPAN5	ENSCABG00000015982	other_paralog
TSPAN5	ENSCABG00000015982	other_paralog
TSPAN5	ENSCABG00000015982	other_paralog
TSPAN5	ENSCABG00000015982	other_paralog
TSPAN5	ENSCABG00000015982	other_paralog
TSPAN5	ENSCABG00000015982	other_paralog
TSPAN5	ENSCABG00000015982	other_paralog
TSPAN5	ENSCABG00000015982	other_paralog
TSPAN5	ENSCABG00000015982	other_paralog
TSPAN5	ENSCABG00000015982	other_paralog
TSPAN5	ENSCABG00000015982	other_paralog
TSPAN5	ENSCABG00000015982	other_paralog
TSPAN5	ENSCABG00000015982	other_paralog
FAM135A	ENSCABG00000015983	other_paralog
FAM135A	ENSCABG00000015983	other_paralog
RAP1GDS1	ENSCABG00000015984	within_species_paralog
	ENSCABG00000015985	gene_split
	ENSCABG00000015985	within_species_paralog
	ENSCABG00000015986	gene_split
	ENSCABG00000015986	within_species_paralog
	ENSCABG00000015987	within_species_paralog
	ENSCABG00000015987	other_paralog
	ENSCABG00000015987	other_paralog
	ENSCABG00000015987	other_paralog
	ENSCABG00000015987	other_paralog
	ENSCABG00000015987	other_paralog
	ENSCABG00000015987	other_paralog
	ENSCABG00000015987	other_paralog
	ENSCABG00000015987	other_paralog
	ENSCABG00000015987	other_paralog
	ENSCABG00000015987	other_paralog
	ENSCABG00000015987	other_paralog
	ENSCABG00000015987	other_paralog
	ENSCABG00000015987	other_paralog
	ENSCABG00000015987	other_paralog
	ENSCABG00000015987	other_paralog
	ENSCABG00000015987	other_paralog
	ENSCABG00000015987	other_paralog
	ENSCABG00000015987	other_paralog
	ENSCABG00000015987	other_paralog
	ENSCABG00000015987	other_paralog
	ENSCABG00000015987	other_paralog
	ENSCABG00000015987	other_paralog
	ENSCABG00000015987	other_paralog
	ENSCABG00000015987	other_paralog
	ENSCABG00000015987	other_paralog
	ENSCABG00000015987	other_paralog
	ENSCABG00000015987	other_paralog
	ENSCABG00000015987	other_paralog
	ENSCABG00000015987	other_paralog
	ENSCABG00000015987	other_paralog
	ENSCABG00000015987	other_paralog
	ENSCABG00000015987	other_paralog
	ENSCABG00000015987	other_paralog
	ENSCABG00000015987	other_paralog
	ENSCABG00000015987	other_paralog
	ENSCABG00000015987	other_paralog
	ENSCABG00000015987	other_paralog
	ENSCABG00000015987	other_paralog
	ENSCABG00000015987	other_paralog
	ENSCABG00000015987	other_paralog
	ENSCABG00000015987	other_paralog
	ENSCABG00000015987	other_paralog
	ENSCABG00000015987	other_paralog
	ENSCABG00000015987	other_paralog
	ENSCABG00000015987	other_paralog
	ENSCABG00000015987	other_paralog
	ENSCABG00000015987	other_paralog
	ENSCABG00000015987	other_paralog
	ENSCABG00000015987	other_paralog
	ENSCABG00000015987	other_paralog
	ENSCABG00000015987	other_paralog
	ENSCABG00000015987	other_paralog
	ENSCABG00000015987	other_paralog
	ENSCABG00000015987	other_paralog
	ENSCABG00000015987	other_paralog
	ENSCABG00000015987	other_paralog
	ENSCABG00000015987	other_paralog
	ENSCABG00000015987	other_paralog
	ENSCABG00000015987	other_paralog
	ENSCABG00000015987	other_paralog
	ENSCABG00000015987	other_paralog
	ENSCABG00000015987	other_paralog
	ENSCABG00000015987	other_paralog
	ENSCABG00000015987	other_paralog
	ENSCABG00000015987	other_paralog
	ENSCABG00000015987	other_paralog
	ENSCABG00000015987	other_paralog
	ENSCABG00000015987	other_paralog
	ENSCABG00000015987	other_paralog
	ENSCABG00000015987	other_paralog
	ENSCABG00000015987	other_paralog
	ENSCABG00000015987	other_paralog
	ENSCABG00000015987	other_paralog
	ENSCABG00000015987	other_paralog
	ENSCABG00000015987	other_paralog
	ENSCABG00000015987	other_paralog
	ENSCABG00000015987	other_paralog
	ENSCABG00000015987	other_paralog
	ENSCABG00000015987	other_paralog
	ENSCABG00000015987	other_paralog
	ENSCABG00000015987	other_paralog
	ENSCABG00000015987	other_paralog
	ENSCABG00000015987	other_paralog
	ENSCABG00000015987	other_paralog
	ENSCABG00000015987	other_paralog
	ENSCABG00000015987	other_paralog
	ENSCABG00000015987	other_paralog
	ENSCABG00000015987	other_paralog
	ENSCABG00000015987	other_paralog
	ENSCABG00000015987	other_paralog
	ENSCABG00000015987	other_paralog
	ENSCABG00000015987	other_paralog
	ENSCABG00000015987	other_paralog
	ENSCABG00000015987	other_paralog
	ENSCABG00000015987	other_paralog
	ENSCABG00000015987	other_paralog
	ENSCABG00000015987	other_paralog
	ENSCABG00000015987	other_paralog
	ENSCABG00000015987	other_paralog
	ENSCABG00000015987	other_paralog
	ENSCABG00000015987	other_paralog
	ENSCABG00000015987	other_paralog
	ENSCABG00000015987	other_paralog
	ENSCABG00000015987	other_paralog
	ENSCABG00000015987	other_paralog
	ENSCABG00000015987	other_paralog
	ENSCABG00000015987	other_paralog
	ENSCABG00000015987	other_paralog
	ENSCABG00000015987	other_paralog
	ENSCABG00000015987	other_paralog
	ENSCABG00000015987	other_paralog
	ENSCABG00000015987	other_paralog
	ENSCABG00000015987	other_paralog
	ENSCABG00000015987	other_paralog
	ENSCABG00000015987	other_paralog
	ENSCABG00000015987	other_paralog
	ENSCABG00000015987	other_paralog
	ENSCABG00000015987	other_paralog
	ENSCABG00000015987	other_paralog
	ENSCABG00000015987	other_paralog
	ENSCABG00000015987	other_paralog
	ENSCABG00000015987	other_paralog
	ENSCABG00000015987	other_paralog
	ENSCABG00000015987	other_paralog
	ENSCABG00000015987	other_paralog
	ENSCABG00000015987	other_paralog
	ENSCABG00000015987	other_paralog
	ENSCABG00000015987	other_paralog
	ENSCABG00000015987	other_paralog
	ENSCABG00000015987	other_paralog
	ENSCABG00000015987	other_paralog
	ENSCABG00000015987	other_paralog
	ENSCABG00000015987	other_paralog
MBD5	ENSCABG00000015988	within_species_paralog
	ENSCABG00000015989
	ENSCABG00000015990
TTC9	ENSCABG00000015991	other_paralog
TTC9	ENSCABG00000015991	other_paralog
TTC9	ENSCABG00000015991	other_paralog
TTC9	ENSCABG00000015991	other_paralog
TTC9	ENSCABG00000015991	other_paralog
TTC9	ENSCABG00000015991	other_paralog
TTC9	ENSCABG00000015991	other_paralog
TTC9	ENSCABG00000015991	other_paralog
TTC9	ENSCABG00000015991	other_paralog
TTC9	ENSCABG00000015991	other_paralog
TTC9	ENSCABG00000015991	other_paralog
TTC9	ENSCABG00000015991	other_paralog
TTC9	ENSCABG00000015991	other_paralog
TTC9	ENSCABG00000015991	other_paralog
TTC9	ENSCABG00000015991	other_paralog
TTC9	ENSCABG00000015991	other_paralog
TTC9	ENSCABG00000015991	other_paralog
	ENSCABG00000015992
MAP3K9	ENSCABG00000015993	other_paralog
MAP3K9	ENSCABG00000015993	other_paralog
MAP3K9	ENSCABG00000015993	other_paralog
MAP3K9	ENSCABG00000015993	other_paralog
MAP3K9	ENSCABG00000015993	other_paralog
MAP3K9	ENSCABG00000015993	other_paralog
MAP3K9	ENSCABG00000015993	other_paralog
MAP3K9	ENSCABG00000015993	other_paralog
MAP3K9	ENSCABG00000015993	other_paralog
MAP3K9	ENSCABG00000015993	other_paralog
MAP3K9	ENSCABG00000015993	other_paralog
MAP3K9	ENSCABG00000015993	other_paralog
MAP3K9	ENSCABG00000015993	other_paralog
MAP3K9	ENSCABG00000015993	other_paralog
MAP3K9	ENSCABG00000015993	other_paralog
MAP3K9	ENSCABG00000015993	other_paralog
MAP3K9	ENSCABG00000015993	other_paralog
MAP3K9	ENSCABG00000015993	other_paralog
MAP3K9	ENSCABG00000015993	other_paralog
MAP3K9	ENSCABG00000015993	other_paralog
MAP3K9	ENSCABG00000015993	other_paralog
MAP3K9	ENSCABG00000015993	other_paralog
MAP3K9	ENSCABG00000015993	other_paralog
	ENSCABG00000015994	within_species_paralog
	ENSCABG00000015994	within_species_paralog
	ENSCABG00000015994	within_species_paralog
	ENSCABG00000015994	within_species_paralog
	ENSCABG00000015994	within_species_paralog
	ENSCABG00000015994	within_species_paralog
	ENSCABG00000015994	within_species_paralog
	ENSCABG00000015994	within_species_paralog
	ENSCABG00000015994	other_paralog
	ENSCABG00000015995
PCNX1	ENSCABG00000015996	other_paralog
PCNX1	ENSCABG00000015996	other_paralog
PCNX1	ENSCABG00000015996	other_paralog
PCNX1	ENSCABG00000015996	other_paralog
CNOT10	ENSCABG00000015997
	ENSCABG00000015998	other_paralog
POU3F2	ENSCABG00000015999	within_species_paralog
POU3F2	ENSCABG00000015999	other_paralog
POU3F2	ENSCABG00000015999	other_paralog
POU3F2	ENSCABG00000015999	other_paralog
POU3F2	ENSCABG00000015999	other_paralog
POU3F2	ENSCABG00000015999	other_paralog
POU3F2	ENSCABG00000015999	other_paralog
POU3F2	ENSCABG00000015999	other_paralog
POU3F2	ENSCABG00000015999	other_paralog
POU3F2	ENSCABG00000015999	other_paralog
POU3F2	ENSCABG00000015999	other_paralog
POU3F2	ENSCABG00000015999	other_paralog
POU3F2	ENSCABG00000015999	other_paralog
POU3F2	ENSCABG00000015999	other_paralog
POU3F2	ENSCABG00000015999	other_paralog
FBXL4	ENSCABG00000016000	other_paralog
FBXL4	ENSCABG00000016000	other_paralog
FBXL4	ENSCABG00000016000	other_paralog
FBXL4	ENSCABG00000016000	other_paralog
FBXL4	ENSCABG00000016000	other_paralog
FBXL4	ENSCABG00000016000	other_paralog
FBXL4	ENSCABG00000016000	other_paralog
FBXL4	ENSCABG00000016000	other_paralog
FBXL4	ENSCABG00000016000	other_paralog
FBXL4	ENSCABG00000016000	other_paralog
FBXL4	ENSCABG00000016000	other_paralog
FBXL4	ENSCABG00000016000	other_paralog
FBXL4	ENSCABG00000016000	other_paralog
FBXL4	ENSCABG00000016000	other_paralog
FBXL4	ENSCABG00000016000	other_paralog
FBXL4	ENSCABG00000016000	other_paralog
FBXL4	ENSCABG00000016000	other_paralog
FBXL4	ENSCABG00000016000	other_paralog
	ENSCABG00000016001
	ENSCABG00000016002	within_species_paralog
	ENSCABG00000016002	within_species_paralog
	ENSCABG00000016002	within_species_paralog
	ENSCABG00000016002	within_species_paralog
	ENSCABG00000016002	within_species_paralog
	ENSCABG00000016002	within_species_paralog
	ENSCABG00000016002	within_species_paralog
	ENSCABG00000016002	within_species_paralog
	ENSCABG00000016002	other_paralog
	ENSCABG00000016003	other_paralog
	ENSCABG00000016003	other_paralog
	ENSCABG00000016003	other_paralog
	ENSCABG00000016003	other_paralog
	ENSCABG00000016003	other_paralog
	ENSCABG00000016003	other_paralog
	ENSCABG00000016003	other_paralog
	ENSCABG00000016003	other_paralog
	ENSCABG00000016003	other_paralog
	ENSCABG00000016003	other_paralog
	ENSCABG00000016003	other_paralog
	ENSCABG00000016004
STX2	ENSCABG00000016005	within_species_paralog
STX2	ENSCABG00000016005	within_species_paralog
STX2	ENSCABG00000016005	within_species_paralog
STX2	ENSCABG00000016005	within_species_paralog
STX2	ENSCABG00000016005	other_paralog
STX2	ENSCABG00000016005	other_paralog
STX2	ENSCABG00000016005	other_paralog
STX2	ENSCABG00000016005	other_paralog
STX2	ENSCABG00000016005	other_paralog
STX2	ENSCABG00000016005	other_paralog
STX2	ENSCABG00000016005	other_paralog
STX2	ENSCABG00000016005	other_paralog
STX2	ENSCABG00000016005	other_paralog
	ENSCABG00000016006
RAN	ENSCABG00000016007
	ENSCABG00000016008	other_paralog
	ENSCABG00000016009
	ENSCABG00000016010	within_species_paralog
	ENSCABG00000016010	within_species_paralog
	ENSCABG00000016010	within_species_paralog
	ENSCABG00000016010	within_species_paralog
	ENSCABG00000016011
	ENSCABG00000016012
ADGRD1	ENSCABG00000016013	other_paralog
ADGRD1	ENSCABG00000016013	other_paralog
ADGRD1	ENSCABG00000016013	other_paralog
ADGRD1	ENSCABG00000016013	other_paralog
ADGRD1	ENSCABG00000016013	other_paralog
ADGRD1	ENSCABG00000016013	other_paralog
ADGRD1	ENSCABG00000016013	other_paralog
ADGRD1	ENSCABG00000016013	other_paralog
ADGRD1	ENSCABG00000016013	other_paralog
ADGRD1	ENSCABG00000016013	other_paralog
ADGRD1	ENSCABG00000016013	other_paralog
ADGRD1	ENSCABG00000016013	other_paralog
ADGRD1	ENSCABG00000016013	other_paralog
ADGRD1	ENSCABG00000016013	other_paralog
ADGRD1	ENSCABG00000016013	other_paralog
ADGRD1	ENSCABG00000016013	other_paralog
ADGRD1	ENSCABG00000016013	other_paralog
ADGRD1	ENSCABG00000016013	other_paralog
ADGRD1	ENSCABG00000016013	other_paralog
ADGRD1	ENSCABG00000016013	other_paralog
ADGRD1	ENSCABG00000016013	other_paralog
ADGRD1	ENSCABG00000016013	other_paralog
ADGRD1	ENSCABG00000016013	other_paralog
ADGRD1	ENSCABG00000016013	other_paralog
ADGRD1	ENSCABG00000016013	other_paralog
ADGRD1	ENSCABG00000016013	other_paralog
ADGRD1	ENSCABG00000016013	other_paralog
ADGRD1	ENSCABG00000016013	other_paralog
ADGRD1	ENSCABG00000016013	other_paralog
ADGRD1	ENSCABG00000016013	other_paralog
ADGRD1	ENSCABG00000016013	other_paralog
ADGRD1	ENSCABG00000016013	other_paralog
ADGRD1	ENSCABG00000016013	other_paralog
ADGRD1	ENSCABG00000016013	other_paralog
ADGRD1	ENSCABG00000016013	other_paralog
ADGRD1	ENSCABG00000016013	other_paralog
ADGRD1	ENSCABG00000016013	other_paralog
ADGRD1	ENSCABG00000016013	other_paralog
ADGRD1	ENSCABG00000016013	other_paralog
ADGRD1	ENSCABG00000016013	other_paralog
ADGRD1	ENSCABG00000016013	other_paralog
ADGRD1	ENSCABG00000016013	other_paralog
ADGRD1	ENSCABG00000016013	other_paralog
ADGRD1	ENSCABG00000016013	other_paralog
ADGRD1	ENSCABG00000016013	other_paralog
ADGRD1	ENSCABG00000016013	other_paralog
ADGRD1	ENSCABG00000016013	other_paralog
ADGRD1	ENSCABG00000016013	other_paralog
	ENSCABG00000016014
RBM42	ENSCABG00000016015
	ENSCABG00000016016
5S_rRNA	ENSCABG00000016017
PRDM11	ENSCABG00000016018	other_paralog
	ENSCABG00000016019	within_species_paralog
	ENSCABG00000016019	other_paralog
	ENSCABG00000016019	other_paralog
	ENSCABG00000016019	other_paralog
	ENSCABG00000016019	other_paralog
	ENSCABG00000016019	other_paralog
	ENSCABG00000016019	other_paralog
	ENSCABG00000016019	other_paralog
	ENSCABG00000016019	other_paralog
	ENSCABG00000016019	other_paralog
	ENSCABG00000016019	other_paralog
	ENSCABG00000016019	other_paralog
	ENSCABG00000016019	other_paralog
	ENSCABG00000016019	other_paralog
	ENSCABG00000016019	other_paralog
	ENSCABG00000016019	other_paralog
	ENSCABG00000016019	other_paralog
	ENSCABG00000016019	other_paralog
	ENSCABG00000016019	other_paralog
	ENSCABG00000016019	other_paralog
	ENSCABG00000016019	other_paralog
	ENSCABG00000016019	other_paralog
	ENSCABG00000016019	other_paralog
	ENSCABG00000016019	other_paralog
	ENSCABG00000016019	other_paralog
	ENSCABG00000016019	other_paralog
	ENSCABG00000016019	other_paralog
	ENSCABG00000016019	other_paralog
	ENSCABG00000016019	other_paralog
	ENSCABG00000016019	other_paralog
	ENSCABG00000016019	other_paralog
	ENSCABG00000016019	other_paralog
	ENSCABG00000016019	other_paralog
	ENSCABG00000016019	other_paralog
	ENSCABG00000016019	other_paralog
	ENSCABG00000016019	other_paralog
	ENSCABG00000016019	other_paralog
	ENSCABG00000016019	other_paralog
	ENSCABG00000016019	other_paralog
	ENSCABG00000016019	other_paralog
	ENSCABG00000016019	other_paralog
	ENSCABG00000016019	other_paralog
	ENSCABG00000016019	other_paralog
	ENSCABG00000016019	other_paralog
MATN2	ENSCABG00000016020	other_paralog
MATN2	ENSCABG00000016020	other_paralog
MATN2	ENSCABG00000016020	other_paralog
MATN2	ENSCABG00000016020	other_paralog
MATN2	ENSCABG00000016020	other_paralog
MATN2	ENSCABG00000016020	other_paralog
MATN2	ENSCABG00000016020	other_paralog
MATN2	ENSCABG00000016020	other_paralog
MATN2	ENSCABG00000016020	other_paralog
MATN2	ENSCABG00000016020	other_paralog
MATN2	ENSCABG00000016020	other_paralog
MATN2	ENSCABG00000016020	other_paralog
MATN2	ENSCABG00000016020	other_paralog
MATN2	ENSCABG00000016020	other_paralog
MATN2	ENSCABG00000016020	other_paralog
	ENSCABG00000016021
	ENSCABG00000016022	gene_split
	ENSCABG00000016022	other_paralog
	ENSCABG00000016022	other_paralog
	ENSCABG00000016022	other_paralog
	ENSCABG00000016022	other_paralog
	ENSCABG00000016022	other_paralog
	ENSCABG00000016022	other_paralog
	ENSCABG00000016022	other_paralog
	ENSCABG00000016022	other_paralog
	ENSCABG00000016022	other_paralog
	ENSCABG00000016022	other_paralog
	ENSCABG00000016022	other_paralog
	ENSCABG00000016022	other_paralog
	ENSCABG00000016022	other_paralog
	ENSCABG00000016022	other_paralog
	ENSCABG00000016022	other_paralog
	ENSCABG00000016022	other_paralog
	ENSCABG00000016022	other_paralog
	ENSCABG00000016023	other_paralog
	ENSCABG00000016023	other_paralog
	ENSCABG00000016023	other_paralog
	ENSCABG00000016023	other_paralog
	ENSCABG00000016023	other_paralog
	ENSCABG00000016023	other_paralog
	ENSCABG00000016023	other_paralog
	ENSCABG00000016023	other_paralog
	ENSCABG00000016023	other_paralog
	ENSCABG00000016023	other_paralog
	ENSCABG00000016023	other_paralog
	ENSCABG00000016023	other_paralog
	ENSCABG00000016023	other_paralog
	ENSCABG00000016023	other_paralog
	ENSCABG00000016023	other_paralog
	ENSCABG00000016023	other_paralog
	ENSCABG00000016023	other_paralog
	ENSCABG00000016023	other_paralog
	ENSCABG00000016023	other_paralog
	ENSCABG00000016023	other_paralog
	ENSCABG00000016023	other_paralog
	ENSCABG00000016023	other_paralog
	ENSCABG00000016023	other_paralog
	ENSCABG00000016023	other_paralog
	ENSCABG00000016023	other_paralog
	ENSCABG00000016023	other_paralog
	ENSCABG00000016023	other_paralog
	ENSCABG00000016023	other_paralog
	ENSCABG00000016023	other_paralog
	ENSCABG00000016023	other_paralog
	ENSCABG00000016023	other_paralog
	ENSCABG00000016023	other_paralog
	ENSCABG00000016023	other_paralog
	ENSCABG00000016023	other_paralog
	ENSCABG00000016023	other_paralog
	ENSCABG00000016023	other_paralog
	ENSCABG00000016023	other_paralog
	ENSCABG00000016023	other_paralog
	ENSCABG00000016023	other_paralog
	ENSCABG00000016023	other_paralog
	ENSCABG00000016023	other_paralog
	ENSCABG00000016023	other_paralog
	ENSCABG00000016023	other_paralog
	ENSCABG00000016023	other_paralog
	ENSCABG00000016023	other_paralog
	ENSCABG00000016023	other_paralog
	ENSCABG00000016023	other_paralog
	ENSCABG00000016023	other_paralog
	ENSCABG00000016023	other_paralog
	ENSCABG00000016023	other_paralog
	ENSCABG00000016023	other_paralog
	ENSCABG00000016023	other_paralog
	ENSCABG00000016023	other_paralog
	ENSCABG00000016023	other_paralog
	ENSCABG00000016023	other_paralog
	ENSCABG00000016023	other_paralog
	ENSCABG00000016023	other_paralog
	ENSCABG00000016023	other_paralog
	ENSCABG00000016023	other_paralog
	ENSCABG00000016023	other_paralog
	ENSCABG00000016023	within_species_paralog
	ENSCABG00000016023	within_species_paralog
	ENSCABG00000016023	within_species_paralog
	ENSCABG00000016023	within_species_paralog
	ENSCABG00000016023	within_species_paralog
	ENSCABG00000016023	within_species_paralog
	ENSCABG00000016023	within_species_paralog
	ENSCABG00000016023	within_species_paralog
	ENSCABG00000016023	within_species_paralog
	ENSCABG00000016023	within_species_paralog
	ENSCABG00000016023	within_species_paralog
	ENSCABG00000016023	within_species_paralog
	ENSCABG00000016023	within_species_paralog
	ENSCABG00000016023	within_species_paralog
	ENSCABG00000016023	within_species_paralog
	ENSCABG00000016023	within_species_paralog
	ENSCABG00000016023	within_species_paralog
	ENSCABG00000016023	within_species_paralog
	ENSCABG00000016023	within_species_paralog
	ENSCABG00000016023	within_species_paralog
	ENSCABG00000016023	within_species_paralog
	ENSCABG00000016023	within_species_paralog
	ENSCABG00000016023	within_species_paralog
	ENSCABG00000016023	within_species_paralog
	ENSCABG00000016023	within_species_paralog
	ENSCABG00000016023	within_species_paralog
	ENSCABG00000016023	within_species_paralog
	ENSCABG00000016023	within_species_paralog
	ENSCABG00000016023	within_species_paralog
	ENSCABG00000016023	within_species_paralog
	ENSCABG00000016023	within_species_paralog
	ENSCABG00000016024	other_paralog
	ENSCABG00000016024	other_paralog
	ENSCABG00000016024	other_paralog
	ENSCABG00000016024	other_paralog
	ENSCABG00000016024	other_paralog
	ENSCABG00000016024	other_paralog
	ENSCABG00000016024	other_paralog
	ENSCABG00000016024	other_paralog
	ENSCABG00000016024	other_paralog
	ENSCABG00000016024	other_paralog
	ENSCABG00000016024	other_paralog
	ENSCABG00000016024	other_paralog
	ENSCABG00000016024	other_paralog
	ENSCABG00000016024	other_paralog
	ENSCABG00000016024	other_paralog
	ENSCABG00000016024	other_paralog
	ENSCABG00000016024	other_paralog
	ENSCABG00000016024	other_paralog
	ENSCABG00000016024	other_paralog
	ENSCABG00000016024	other_paralog
	ENSCABG00000016024	other_paralog
	ENSCABG00000016024	other_paralog
	ENSCABG00000016024	other_paralog
	ENSCABG00000016024	other_paralog
	ENSCABG00000016024	other_paralog
	ENSCABG00000016024	other_paralog
	ENSCABG00000016024	other_paralog
	ENSCABG00000016024	other_paralog
	ENSCABG00000016024	other_paralog
	ENSCABG00000016024	other_paralog
	ENSCABG00000016024	other_paralog
	ENSCABG00000016024	other_paralog
	ENSCABG00000016024	other_paralog
	ENSCABG00000016024	other_paralog
	ENSCABG00000016024	other_paralog
	ENSCABG00000016024	other_paralog
	ENSCABG00000016024	other_paralog
	ENSCABG00000016024	other_paralog
	ENSCABG00000016024	other_paralog
	ENSCABG00000016024	other_paralog
	ENSCABG00000016024	other_paralog
	ENSCABG00000016024	other_paralog
	ENSCABG00000016024	other_paralog
	ENSCABG00000016024	other_paralog
	ENSCABG00000016024	other_paralog
	ENSCABG00000016024	other_paralog
	ENSCABG00000016024	other_paralog
	ENSCABG00000016024	other_paralog
	ENSCABG00000016024	other_paralog
	ENSCABG00000016024	other_paralog
	ENSCABG00000016024	other_paralog
	ENSCABG00000016024	other_paralog
	ENSCABG00000016024	other_paralog
	ENSCABG00000016024	other_paralog
	ENSCABG00000016024	other_paralog
	ENSCABG00000016024	other_paralog
	ENSCABG00000016024	other_paralog
	ENSCABG00000016024	other_paralog
	ENSCABG00000016024	other_paralog
	ENSCABG00000016024	other_paralog
	ENSCABG00000016024	within_species_paralog
	ENSCABG00000016024	within_species_paralog
	ENSCABG00000016024	within_species_paralog
	ENSCABG00000016024	within_species_paralog
	ENSCABG00000016024	within_species_paralog
	ENSCABG00000016024	within_species_paralog
	ENSCABG00000016024	within_species_paralog
	ENSCABG00000016024	within_species_paralog
	ENSCABG00000016024	within_species_paralog
	ENSCABG00000016024	within_species_paralog
	ENSCABG00000016024	within_species_paralog
	ENSCABG00000016024	within_species_paralog
	ENSCABG00000016024	within_species_paralog
	ENSCABG00000016024	within_species_paralog
	ENSCABG00000016024	within_species_paralog
	ENSCABG00000016024	within_species_paralog
	ENSCABG00000016024	within_species_paralog
	ENSCABG00000016024	within_species_paralog
	ENSCABG00000016024	within_species_paralog
	ENSCABG00000016024	within_species_paralog
	ENSCABG00000016024	within_species_paralog
	ENSCABG00000016024	within_species_paralog
	ENSCABG00000016024	within_species_paralog
	ENSCABG00000016024	within_species_paralog
	ENSCABG00000016024	within_species_paralog
	ENSCABG00000016024	within_species_paralog
	ENSCABG00000016024	within_species_paralog
	ENSCABG00000016024	within_species_paralog
	ENSCABG00000016024	within_species_paralog
	ENSCABG00000016024	within_species_paralog
	ENSCABG00000016024	within_species_paralog
	ENSCABG00000016025	gene_split
	ENSCABG00000016025	other_paralog
	ENSCABG00000016025	other_paralog
	ENSCABG00000016025	other_paralog
	ENSCABG00000016025	other_paralog
	ENSCABG00000016025	other_paralog
	ENSCABG00000016025	other_paralog
	ENSCABG00000016025	other_paralog
	ENSCABG00000016025	other_paralog
	ENSCABG00000016025	other_paralog
	ENSCABG00000016025	other_paralog
	ENSCABG00000016025	other_paralog
	ENSCABG00000016025	other_paralog
	ENSCABG00000016025	other_paralog
	ENSCABG00000016025	other_paralog
	ENSCABG00000016025	other_paralog
	ENSCABG00000016025	other_paralog
	ENSCABG00000016025	other_paralog
ADCYAP1	ENSCABG00000016026	within_species_paralog
ADCYAP1	ENSCABG00000016026	within_species_paralog
	ENSCABG00000016027
5S_rRNA	ENSCABG00000016028
	ENSCABG00000016029
RPL30	ENSCABG00000016030
USP47	ENSCABG00000016031	other_paralog
USP47	ENSCABG00000016031	other_paralog
USP47	ENSCABG00000016031	other_paralog
USP47	ENSCABG00000016031	other_paralog
USP47	ENSCABG00000016031	other_paralog
USP47	ENSCABG00000016031	other_paralog
USP47	ENSCABG00000016031	other_paralog
USP47	ENSCABG00000016031	other_paralog
USP47	ENSCABG00000016031	other_paralog
USP47	ENSCABG00000016031	other_paralog
USP47	ENSCABG00000016031	other_paralog
USP47	ENSCABG00000016031	other_paralog
USP47	ENSCABG00000016031	other_paralog
USP47	ENSCABG00000016031	other_paralog
USP47	ENSCABG00000016031	other_paralog
USP47	ENSCABG00000016031	other_paralog
USP47	ENSCABG00000016031	other_paralog
USP47	ENSCABG00000016031	other_paralog
USP47	ENSCABG00000016031	other_paralog
USP47	ENSCABG00000016031	other_paralog
USP47	ENSCABG00000016031	other_paralog
USP47	ENSCABG00000016031	other_paralog
USP47	ENSCABG00000016031	other_paralog
USP47	ENSCABG00000016031	other_paralog
USP47	ENSCABG00000016031	other_paralog
USP47	ENSCABG00000016031	other_paralog
USP47	ENSCABG00000016031	other_paralog
USP47	ENSCABG00000016031	other_paralog
USP47	ENSCABG00000016031	other_paralog
USP47	ENSCABG00000016031	other_paralog
USP47	ENSCABG00000016031	other_paralog
USP47	ENSCABG00000016031	other_paralog
USP47	ENSCABG00000016031	other_paralog
USP47	ENSCABG00000016031	other_paralog
USP47	ENSCABG00000016031	other_paralog
USP47	ENSCABG00000016031	other_paralog
USP47	ENSCABG00000016031	other_paralog
USP47	ENSCABG00000016031	other_paralog
USP47	ENSCABG00000016031	other_paralog
USP47	ENSCABG00000016031	other_paralog
USP47	ENSCABG00000016031	other_paralog
USP47	ENSCABG00000016031	other_paralog
USP47	ENSCABG00000016031	other_paralog
SNORA72	ENSCABG00000016032
	ENSCABG00000016033
	ENSCABG00000016034
RIDA	ENSCABG00000016035
SFSWAP	ENSCABG00000016036	within_species_paralog
POP1	ENSCABG00000016037	other_paralog
PYGL	ENSCABG00000016038	within_species_paralog
PYGL	ENSCABG00000016038	within_species_paralog
SPATA5L1	ENSCABG00000016039	other_paralog
SPATA5L1	ENSCABG00000016039	other_paralog
SPATA5L1	ENSCABG00000016039	other_paralog
SPATA5L1	ENSCABG00000016039	other_paralog
SPATA5L1	ENSCABG00000016039	other_paralog
NIPAL2	ENSCABG00000016040	other_paralog
NIPAL2	ENSCABG00000016040	other_paralog
NIPAL2	ENSCABG00000016040	other_paralog
NIPAL2	ENSCABG00000016040	other_paralog
NIPAL2	ENSCABG00000016040	other_paralog
NIPAL2	ENSCABG00000016040	other_paralog
NIPAL2	ENSCABG00000016040	other_paralog
DKK3	ENSCABG00000016041
KCNS2	ENSCABG00000016042	other_paralog
KCNS2	ENSCABG00000016042	other_paralog
KCNS2	ENSCABG00000016042	other_paralog
KCNS2	ENSCABG00000016042	other_paralog
KCNS2	ENSCABG00000016042	other_paralog
KCNS2	ENSCABG00000016042	other_paralog
KCNS2	ENSCABG00000016042	other_paralog
KCNS2	ENSCABG00000016042	other_paralog
KCNS2	ENSCABG00000016042	other_paralog
KCNS2	ENSCABG00000016042	other_paralog
KCNS2	ENSCABG00000016042	other_paralog
KCNS2	ENSCABG00000016042	other_paralog
KCNS2	ENSCABG00000016042	other_paralog
KCNS2	ENSCABG00000016042	other_paralog
KCNS2	ENSCABG00000016042	other_paralog
KCNS2	ENSCABG00000016042	other_paralog
KCNS2	ENSCABG00000016042	other_paralog
KCNS2	ENSCABG00000016042	other_paralog
KCNS2	ENSCABG00000016042	other_paralog
KCNS2	ENSCABG00000016042	other_paralog
KCNS2	ENSCABG00000016042	other_paralog
KCNS2	ENSCABG00000016042	other_paralog
KCNS2	ENSCABG00000016042	other_paralog
KCNS2	ENSCABG00000016042	other_paralog
KCNS2	ENSCABG00000016042	other_paralog
KCNS2	ENSCABG00000016042	other_paralog
KCNS2	ENSCABG00000016042	other_paralog
KCNS2	ENSCABG00000016042	other_paralog
KCNS2	ENSCABG00000016042	other_paralog
KCNS2	ENSCABG00000016042	other_paralog
KCNS2	ENSCABG00000016042	other_paralog
KCNS2	ENSCABG00000016042	other_paralog
KCNS2	ENSCABG00000016042	other_paralog
KCNS2	ENSCABG00000016042	other_paralog
MMP17	ENSCABG00000016043	within_species_paralog
MMP17	ENSCABG00000016043	other_paralog
MMP17	ENSCABG00000016043	other_paralog
MMP17	ENSCABG00000016043	other_paralog
MMP17	ENSCABG00000016043	other_paralog
MMP17	ENSCABG00000016043	other_paralog
MMP17	ENSCABG00000016043	other_paralog
MMP17	ENSCABG00000016043	other_paralog
MMP17	ENSCABG00000016043	other_paralog
MMP17	ENSCABG00000016043	other_paralog
MMP17	ENSCABG00000016043	other_paralog
MMP17	ENSCABG00000016043	other_paralog
MMP17	ENSCABG00000016043	other_paralog
MMP17	ENSCABG00000016043	other_paralog
MMP17	ENSCABG00000016043	other_paralog
MMP17	ENSCABG00000016043	other_paralog
MMP17	ENSCABG00000016043	other_paralog
MMP17	ENSCABG00000016043	other_paralog
MMP17	ENSCABG00000016043	other_paralog
MMP17	ENSCABG00000016043	other_paralog
	ENSCABG00000016044	gene_split
	ENSCABG00000016044	within_species_paralog
	ENSCABG00000016044	other_paralog
	ENSCABG00000016044	other_paralog
	ENSCABG00000016044	other_paralog
	ENSCABG00000016044	other_paralog
	ENSCABG00000016044	other_paralog
	ENSCABG00000016044	other_paralog
	ENSCABG00000016044	other_paralog
	ENSCABG00000016044	other_paralog
	ENSCABG00000016044	other_paralog
	ENSCABG00000016044	other_paralog
	ENSCABG00000016044	other_paralog
	ENSCABG00000016044	other_paralog
	ENSCABG00000016044	other_paralog
	ENSCABG00000016044	other_paralog
	ENSCABG00000016044	other_paralog
	ENSCABG00000016044	other_paralog
	ENSCABG00000016044	other_paralog
	ENSCABG00000016044	other_paralog
	ENSCABG00000016044	other_paralog
	ENSCABG00000016044	other_paralog
	ENSCABG00000016044	other_paralog
	ENSCABG00000016044	other_paralog
	ENSCABG00000016044	other_paralog
	ENSCABG00000016044	other_paralog
	ENSCABG00000016044	other_paralog
	ENSCABG00000016044	other_paralog
	ENSCABG00000016044	other_paralog
	ENSCABG00000016044	other_paralog
	ENSCABG00000016044	other_paralog
	ENSCABG00000016044	other_paralog
	ENSCABG00000016044	other_paralog
	ENSCABG00000016044	other_paralog
	ENSCABG00000016044	other_paralog
	ENSCABG00000016044	other_paralog
	ENSCABG00000016044	other_paralog
	ENSCABG00000016044	other_paralog
	ENSCABG00000016044	other_paralog
	ENSCABG00000016044	other_paralog
	ENSCABG00000016044	other_paralog
	ENSCABG00000016044	other_paralog
	ENSCABG00000016044	other_paralog
	ENSCABG00000016044	other_paralog
	ENSCABG00000016044	other_paralog
	ENSCABG00000016044	other_paralog
NCAM1	ENSCABG00000016045	other_paralog
NCAM1	ENSCABG00000016045	other_paralog
NCAM1	ENSCABG00000016045	other_paralog
NCAM1	ENSCABG00000016045	other_paralog
NCAM1	ENSCABG00000016045	other_paralog
NCAM1	ENSCABG00000016045	other_paralog
NCAM1	ENSCABG00000016045	other_paralog
NCAM1	ENSCABG00000016045	other_paralog
NCAM1	ENSCABG00000016045	other_paralog
NCAM1	ENSCABG00000016045	other_paralog
NCAM1	ENSCABG00000016045	other_paralog
NCAM1	ENSCABG00000016045	other_paralog
NCAM1	ENSCABG00000016045	other_paralog
NCAM1	ENSCABG00000016045	other_paralog
NCAM1	ENSCABG00000016045	other_paralog
NCAM1	ENSCABG00000016045	other_paralog
NCAM1	ENSCABG00000016045	other_paralog
NCAM1	ENSCABG00000016045	other_paralog
NCAM1	ENSCABG00000016045	other_paralog
NCAM1	ENSCABG00000016045	other_paralog
NCAM1	ENSCABG00000016045	other_paralog
NCAM1	ENSCABG00000016045	other_paralog
NCAM1	ENSCABG00000016045	other_paralog
NCAM1	ENSCABG00000016045	other_paralog
NCAM1	ENSCABG00000016045	other_paralog
NCAM1	ENSCABG00000016045	other_paralog
NCAM1	ENSCABG00000016045	other_paralog
NCAM1	ENSCABG00000016045	other_paralog
NCAM1	ENSCABG00000016045	other_paralog
NCAM1	ENSCABG00000016045	other_paralog
NCAM1	ENSCABG00000016045	other_paralog
NCAM1	ENSCABG00000016045	other_paralog
NCAM1	ENSCABG00000016045	other_paralog
NCAM1	ENSCABG00000016045	other_paralog
NCAM1	ENSCABG00000016045	other_paralog
NCAM1	ENSCABG00000016045	other_paralog
NCAM1	ENSCABG00000016045	other_paralog
NCAM1	ENSCABG00000016045	other_paralog
NCAM1	ENSCABG00000016045	other_paralog
NCAM1	ENSCABG00000016045	other_paralog
NCAM1	ENSCABG00000016045	other_paralog
NCAM1	ENSCABG00000016045	other_paralog
ULK1	ENSCABG00000016046	other_paralog
BSND	ENSCABG00000016047
	ENSCABG00000016048
	ENSCABG00000016049
DHCR24	ENSCABG00000016050
PUS1	ENSCABG00000016051	within_species_paralog
PUS1	ENSCABG00000016051	within_species_paralog
	ENSCABG00000016052	within_species_paralog
	ENSCABG00000016052	other_paralog
	ENSCABG00000016052	other_paralog
	ENSCABG00000016052	other_paralog
	ENSCABG00000016052	other_paralog
	ENSCABG00000016052	other_paralog
	ENSCABG00000016052	other_paralog
	ENSCABG00000016052	other_paralog
	ENSCABG00000016052	other_paralog
	ENSCABG00000016052	other_paralog
	ENSCABG00000016052	other_paralog
	ENSCABG00000016052	other_paralog
	ENSCABG00000016052	other_paralog
	ENSCABG00000016052	other_paralog
	ENSCABG00000016052	other_paralog
	ENSCABG00000016052	other_paralog
	ENSCABG00000016052	other_paralog
	ENSCABG00000016052	other_paralog
	ENSCABG00000016052	other_paralog
	ENSCABG00000016052	other_paralog
	ENSCABG00000016052	other_paralog
	ENSCABG00000016052	other_paralog
	ENSCABG00000016052	other_paralog
	ENSCABG00000016052	other_paralog
	ENSCABG00000016052	other_paralog
	ENSCABG00000016052	other_paralog
	ENSCABG00000016052	other_paralog
	ENSCABG00000016052	other_paralog
	ENSCABG00000016052	other_paralog
	ENSCABG00000016052	other_paralog
	ENSCABG00000016052	other_paralog
	ENSCABG00000016052	other_paralog
	ENSCABG00000016052	other_paralog
	ENSCABG00000016052	other_paralog
	ENSCABG00000016052	other_paralog
	ENSCABG00000016052	other_paralog
LEXM	ENSCABG00000016053
	ENSCABG00000016054	within_species_paralog
	ENSCABG00000016054	within_species_paralog
	ENSCABG00000016054	within_species_paralog
	ENSCABG00000016054	within_species_paralog
	ENSCABG00000016054	within_species_paralog
	ENSCABG00000016054	within_species_paralog
	ENSCABG00000016054	within_species_paralog
	ENSCABG00000016054	within_species_paralog
	ENSCABG00000016054	within_species_paralog
	ENSCABG00000016054	within_species_paralog
	ENSCABG00000016054	within_species_paralog
	ENSCABG00000016054	within_species_paralog
	ENSCABG00000016054	within_species_paralog
	ENSCABG00000016054	within_species_paralog
	ENSCABG00000016054	within_species_paralog
	ENSCABG00000016054	within_species_paralog
	ENSCABG00000016054	within_species_paralog
	ENSCABG00000016054	within_species_paralog
	ENSCABG00000016054	within_species_paralog
	ENSCABG00000016054	within_species_paralog
	ENSCABG00000016055	within_species_paralog
	ENSCABG00000016055	within_species_paralog
	ENSCABG00000016055	within_species_paralog
	ENSCABG00000016056	within_species_paralog
	ENSCABG00000016056	within_species_paralog
	ENSCABG00000016056	within_species_paralog
	ENSCABG00000016056	within_species_paralog
	ENSCABG00000016056	within_species_paralog
	ENSCABG00000016057
U5	ENSCABG00000016058
TTC22	ENSCABG00000016059
MICAL2	ENSCABG00000016060	other_paralog
MICAL2	ENSCABG00000016060	other_paralog
MICAL2	ENSCABG00000016060	other_paralog
MICAL2	ENSCABG00000016060	other_paralog
MICAL2	ENSCABG00000016060	other_paralog
MICAL2	ENSCABG00000016060	other_paralog
MICAL2	ENSCABG00000016060	other_paralog
MICAL2	ENSCABG00000016060	other_paralog
MICAL2	ENSCABG00000016060	other_paralog
MICAL2	ENSCABG00000016060	other_paralog
MICAL2	ENSCABG00000016060	other_paralog
MICAL2	ENSCABG00000016060	other_paralog
MICAL2	ENSCABG00000016060	other_paralog
MICAL2	ENSCABG00000016060	other_paralog
MICAL2	ENSCABG00000016060	other_paralog
MICAL2	ENSCABG00000016060	other_paralog
MICAL2	ENSCABG00000016060	other_paralog
MICAL2	ENSCABG00000016060	other_paralog
MICAL2	ENSCABG00000016060	other_paralog
MICAL2	ENSCABG00000016060	other_paralog
MICAL2	ENSCABG00000016060	other_paralog
MICAL2	ENSCABG00000016060	other_paralog
MICAL2	ENSCABG00000016060	other_paralog
MICAL2	ENSCABG00000016060	other_paralog
MICAL2	ENSCABG00000016060	other_paralog
MICAL2	ENSCABG00000016060	other_paralog
MICAL2	ENSCABG00000016060	other_paralog
MICAL2	ENSCABG00000016060	other_paralog
MICAL2	ENSCABG00000016060	other_paralog
MICAL2	ENSCABG00000016060	other_paralog
MICAL2	ENSCABG00000016060	other_paralog
MICAL2	ENSCABG00000016060	other_paralog
MICAL2	ENSCABG00000016060	other_paralog
MICAL2	ENSCABG00000016060	other_paralog
MICAL2	ENSCABG00000016060	other_paralog
MICAL2	ENSCABG00000016060	other_paralog
MICAL2	ENSCABG00000016060	other_paralog
MICAL2	ENSCABG00000016060	other_paralog
MICAL2	ENSCABG00000016060	other_paralog
MICAL2	ENSCABG00000016060	other_paralog
MICAL2	ENSCABG00000016060	other_paralog
MICAL2	ENSCABG00000016060	other_paralog
MICAL2	ENSCABG00000016060	other_paralog
MICAL2	ENSCABG00000016060	other_paralog
ARMC6	ENSCABG00000016061
SUGP2	ENSCABG00000016062	within_species_paralog
	ENSCABG00000016063	other_paralog
	ENSCABG00000016063	other_paralog
	ENSCABG00000016063	other_paralog
	ENSCABG00000016063	other_paralog
	ENSCABG00000016063	other_paralog
	ENSCABG00000016063	other_paralog
	ENSCABG00000016063	other_paralog
	ENSCABG00000016063	other_paralog
	ENSCABG00000016063	other_paralog
	ENSCABG00000016063	other_paralog
	ENSCABG00000016063	other_paralog
	ENSCABG00000016063	other_paralog
	ENSCABG00000016063	other_paralog
	ENSCABG00000016063	other_paralog
	ENSCABG00000016063	other_paralog
	ENSCABG00000016063	other_paralog
	ENSCABG00000016063	other_paralog
	ENSCABG00000016063	other_paralog
	ENSCABG00000016063	other_paralog
	ENSCABG00000016063	other_paralog
	ENSCABG00000016063	other_paralog
	ENSCABG00000016063	other_paralog
	ENSCABG00000016063	other_paralog
PARS2	ENSCABG00000016064	other_paralog
PARS2	ENSCABG00000016064	other_paralog
PARS2	ENSCABG00000016064	other_paralog
PARS2	ENSCABG00000016064	other_paralog
PARVA	ENSCABG00000016065	within_species_paralog
	ENSCABG00000016066	other_paralog
	ENSCABG00000016066	other_paralog
	ENSCABG00000016067	other_paralog
	ENSCABG00000016067	other_paralog
	ENSCABG00000016067	other_paralog
	ENSCABG00000016068
TTC4	ENSCABG00000016069	other_paralog
TTC4	ENSCABG00000016069	other_paralog
TTC4	ENSCABG00000016069	other_paralog
TTC4	ENSCABG00000016069	other_paralog
TTC4	ENSCABG00000016069	other_paralog
TTC4	ENSCABG00000016069	other_paralog
TTC4	ENSCABG00000016069	other_paralog
TTC4	ENSCABG00000016069	other_paralog
TTC4	ENSCABG00000016069	other_paralog
TTC4	ENSCABG00000016069	other_paralog
TTC4	ENSCABG00000016069	other_paralog
TTC4	ENSCABG00000016069	other_paralog
TTC4	ENSCABG00000016069	other_paralog
TTC4	ENSCABG00000016069	other_paralog
TTC4	ENSCABG00000016069	other_paralog
TTC4	ENSCABG00000016069	other_paralog
TTC4	ENSCABG00000016069	other_paralog
TTC4	ENSCABG00000016069	other_paralog
TTC4	ENSCABG00000016069	other_paralog
TTC4	ENSCABG00000016069	other_paralog
TTC4	ENSCABG00000016069	other_paralog
TTC4	ENSCABG00000016069	other_paralog
U2	ENSCABG00000016070
	ENSCABG00000016071
	ENSCABG00000016072
TEAD1	ENSCABG00000016073	within_species_paralog
TEAD1	ENSCABG00000016073	within_species_paralog
	ENSCABG00000016074	gene_split
DDX49	ENSCABG00000016075	other_paralog
DDX49	ENSCABG00000016075	other_paralog
DDX49	ENSCABG00000016075	other_paralog
DDX49	ENSCABG00000016075	other_paralog
DDX49	ENSCABG00000016075	other_paralog
DDX49	ENSCABG00000016075	other_paralog
DDX49	ENSCABG00000016075	other_paralog
DDX49	ENSCABG00000016075	other_paralog
DDX49	ENSCABG00000016075	other_paralog
DDX49	ENSCABG00000016075	other_paralog
DDX49	ENSCABG00000016075	other_paralog
DDX49	ENSCABG00000016075	other_paralog
DDX49	ENSCABG00000016075	other_paralog
DDX49	ENSCABG00000016075	other_paralog
DDX49	ENSCABG00000016075	other_paralog
DDX49	ENSCABG00000016075	other_paralog
DDX49	ENSCABG00000016075	other_paralog
DDX49	ENSCABG00000016075	other_paralog
DDX49	ENSCABG00000016075	other_paralog
DDX49	ENSCABG00000016075	other_paralog
DDX49	ENSCABG00000016075	other_paralog
DDX49	ENSCABG00000016075	other_paralog
DDX49	ENSCABG00000016075	other_paralog
DDX49	ENSCABG00000016075	other_paralog
DDX49	ENSCABG00000016075	other_paralog
DDX49	ENSCABG00000016075	other_paralog
DDX49	ENSCABG00000016075	other_paralog
DDX49	ENSCABG00000016075	other_paralog
DDX49	ENSCABG00000016075	other_paralog
DDX49	ENSCABG00000016075	other_paralog
DDX49	ENSCABG00000016075	other_paralog
DDX49	ENSCABG00000016075	other_paralog
DDX49	ENSCABG00000016075	other_paralog
DDX49	ENSCABG00000016075	other_paralog
FLNA	ENSCABG00000016076	other_paralog
FLNA	ENSCABG00000016076	other_paralog
FLNA	ENSCABG00000016076	other_paralog
FLNA	ENSCABG00000016076	other_paralog
FLNA	ENSCABG00000016076	other_paralog
FLNA	ENSCABG00000016076	other_paralog
FLNA	ENSCABG00000016076	other_paralog
FLNA	ENSCABG00000016076	other_paralog
FLNA	ENSCABG00000016076	other_paralog
FLNA	ENSCABG00000016076	other_paralog
FLNA	ENSCABG00000016076	other_paralog
FLNA	ENSCABG00000016076	other_paralog
FLNA	ENSCABG00000016076	other_paralog
FLNA	ENSCABG00000016076	other_paralog
FLNA	ENSCABG00000016076	other_paralog
FLNA	ENSCABG00000016076	other_paralog
FLNA	ENSCABG00000016076	other_paralog
FLNA	ENSCABG00000016076	other_paralog
FLNA	ENSCABG00000016076	other_paralog
FLNA	ENSCABG00000016076	other_paralog
FLNA	ENSCABG00000016076	other_paralog
FLNA	ENSCABG00000016076	other_paralog
FLNA	ENSCABG00000016076	other_paralog
FLNA	ENSCABG00000016076	other_paralog
FLNA	ENSCABG00000016076	other_paralog
FLNA	ENSCABG00000016076	other_paralog
FLNA	ENSCABG00000016076	other_paralog
FLNA	ENSCABG00000016076	other_paralog
FLNA	ENSCABG00000016076	other_paralog
FLNA	ENSCABG00000016076	other_paralog
FLNA	ENSCABG00000016076	other_paralog
FLNA	ENSCABG00000016076	other_paralog
FLNA	ENSCABG00000016076	other_paralog
FLNA	ENSCABG00000016076	other_paralog
FLNA	ENSCABG00000016076	other_paralog
FLNA	ENSCABG00000016076	other_paralog
FLNA	ENSCABG00000016076	other_paralog
FLNA	ENSCABG00000016076	other_paralog
FLNA	ENSCABG00000016076	other_paralog
FLNA	ENSCABG00000016076	other_paralog
FLNA	ENSCABG00000016076	other_paralog
FLNA	ENSCABG00000016076	other_paralog
FLNA	ENSCABG00000016076	other_paralog
FLNA	ENSCABG00000016076	within_species_paralog
ACOT11	ENSCABG00000016077	other_paralog
EP400	ENSCABG00000016078	within_species_paralog
EP400	ENSCABG00000016078	other_paralog
EP400	ENSCABG00000016078	other_paralog
EP400	ENSCABG00000016078	other_paralog
EP400	ENSCABG00000016078	other_paralog
EP400	ENSCABG00000016078	other_paralog
EP400	ENSCABG00000016078	other_paralog
EP400	ENSCABG00000016078	other_paralog
EP400	ENSCABG00000016078	other_paralog
EP400	ENSCABG00000016078	other_paralog
EP400	ENSCABG00000016078	other_paralog
EP400	ENSCABG00000016078	other_paralog
EP400	ENSCABG00000016078	other_paralog
EP400	ENSCABG00000016078	other_paralog
EP400	ENSCABG00000016078	other_paralog
EP400	ENSCABG00000016078	other_paralog
EP400	ENSCABG00000016078	other_paralog
EP400	ENSCABG00000016078	other_paralog
EP400	ENSCABG00000016078	other_paralog
EP400	ENSCABG00000016078	other_paralog
EP400	ENSCABG00000016078	other_paralog
EP400	ENSCABG00000016078	other_paralog
EP400	ENSCABG00000016078	other_paralog
EP400	ENSCABG00000016078	other_paralog
EP400	ENSCABG00000016078	other_paralog
EP400	ENSCABG00000016078	other_paralog
EP400	ENSCABG00000016078	other_paralog
EP400	ENSCABG00000016078	other_paralog
EP400	ENSCABG00000016078	other_paralog
EP400	ENSCABG00000016078	other_paralog
EP400	ENSCABG00000016078	other_paralog
EP400	ENSCABG00000016078	other_paralog
EP400	ENSCABG00000016078	other_paralog
EP400	ENSCABG00000016078	other_paralog
EP400	ENSCABG00000016078	other_paralog
EP400	ENSCABG00000016078	other_paralog
	ENSCABG00000016079	within_species_paralog
	ENSCABG00000016079	other_paralog
	ENSCABG00000016079	other_paralog
	ENSCABG00000016079	other_paralog
	ENSCABG00000016079	other_paralog
RASSF10	ENSCABG00000016080	within_species_paralog
RASSF10	ENSCABG00000016080	within_species_paralog
RASSF10	ENSCABG00000016080	within_species_paralog
GPR6	ENSCABG00000016081	other_paralog
GPR6	ENSCABG00000016081	other_paralog
GPR6	ENSCABG00000016081	other_paralog
GPR6	ENSCABG00000016081	other_paralog
GPR6	ENSCABG00000016081	other_paralog
GPR6	ENSCABG00000016081	other_paralog
GPR6	ENSCABG00000016081	other_paralog
GPR6	ENSCABG00000016081	other_paralog
GPR6	ENSCABG00000016081	other_paralog
GPR6	ENSCABG00000016081	other_paralog
GPR6	ENSCABG00000016081	other_paralog
GPR6	ENSCABG00000016081	other_paralog
GPR6	ENSCABG00000016081	other_paralog
GPR6	ENSCABG00000016081	other_paralog
GPR6	ENSCABG00000016081	other_paralog
GPR6	ENSCABG00000016081	other_paralog
GPR6	ENSCABG00000016081	within_species_paralog
GPR6	ENSCABG00000016081	within_species_paralog
GPR6	ENSCABG00000016081	within_species_paralog
WASF1	ENSCABG00000016082	within_species_paralog
WASF1	ENSCABG00000016082	within_species_paralog
WASF1	ENSCABG00000016082	within_species_paralog
CORIN	ENSCABG00000016083
COPE	ENSCABG00000016084
ARNTL	ENSCABG00000016085	other_paralog
ARNTL	ENSCABG00000016085	other_paralog
ARNTL	ENSCABG00000016085	other_paralog
ARNTL	ENSCABG00000016085	other_paralog
ARNTL	ENSCABG00000016085	other_paralog
ATP10D	ENSCABG00000016086	other_paralog
ATP10D	ENSCABG00000016086	other_paralog
ATP10D	ENSCABG00000016086	other_paralog
ATP10D	ENSCABG00000016086	other_paralog
ATP10D	ENSCABG00000016086	other_paralog
ATP10D	ENSCABG00000016086	other_paralog
ATP10D	ENSCABG00000016086	other_paralog
ATP10D	ENSCABG00000016086	other_paralog
ATP10D	ENSCABG00000016086	other_paralog
ATP10D	ENSCABG00000016086	other_paralog
ATP10D	ENSCABG00000016086	other_paralog
ATP10D	ENSCABG00000016086	other_paralog
ATP10D	ENSCABG00000016086	other_paralog
ATP10D	ENSCABG00000016086	other_paralog
ATP10D	ENSCABG00000016086	other_paralog
ATP10D	ENSCABG00000016086	other_paralog
ATP10D	ENSCABG00000016086	other_paralog
ATP10D	ENSCABG00000016086	other_paralog
BTBD10	ENSCABG00000016087
COMMD8	ENSCABG00000016088	other_paralog
	ENSCABG00000016089	other_paralog
	ENSCABG00000016089	other_paralog
	ENSCABG00000016089	other_paralog
	ENSCABG00000016089	other_paralog
	ENSCABG00000016089	other_paralog
	ENSCABG00000016089	other_paralog
	ENSCABG00000016089	other_paralog
	ENSCABG00000016089	other_paralog
	ENSCABG00000016089	other_paralog
	ENSCABG00000016089	other_paralog
	ENSCABG00000016089	other_paralog
	ENSCABG00000016089	other_paralog
	ENSCABG00000016089	other_paralog
	ENSCABG00000016089	other_paralog
	ENSCABG00000016089	other_paralog
	ENSCABG00000016089	other_paralog
	ENSCABG00000016089	other_paralog
	ENSCABG00000016089	other_paralog
	ENSCABG00000016089	other_paralog
	ENSCABG00000016089	other_paralog
	ENSCABG00000016089	other_paralog
	ENSCABG00000016089	other_paralog
	ENSCABG00000016089	other_paralog
	ENSCABG00000016089	other_paralog
	ENSCABG00000016089	other_paralog
	ENSCABG00000016089	other_paralog
	ENSCABG00000016089	other_paralog
	ENSCABG00000016089	other_paralog
	ENSCABG00000016089	other_paralog
	ENSCABG00000016089	other_paralog
	ENSCABG00000016089	other_paralog
	ENSCABG00000016089	other_paralog
	ENSCABG00000016089	other_paralog
	ENSCABG00000016089	other_paralog
	ENSCABG00000016089	other_paralog
	ENSCABG00000016089	other_paralog
	ENSCABG00000016089	other_paralog
	ENSCABG00000016089	other_paralog
	ENSCABG00000016089	other_paralog
	ENSCABG00000016089	other_paralog
	ENSCABG00000016089	other_paralog
	ENSCABG00000016089	other_paralog
	ENSCABG00000016089	other_paralog
	ENSCABG00000016089	other_paralog
	ENSCABG00000016089	within_species_paralog
PTH	ENSCABG00000016090
	ENSCABG00000016091	other_paralog
	ENSCABG00000016091	other_paralog
	ENSCABG00000016091	other_paralog
	ENSCABG00000016091	other_paralog
	ENSCABG00000016091	other_paralog
	ENSCABG00000016091	other_paralog
	ENSCABG00000016091	other_paralog
	ENSCABG00000016091	other_paralog
	ENSCABG00000016091	other_paralog
	ENSCABG00000016091	other_paralog
	ENSCABG00000016091	other_paralog
	ENSCABG00000016091	other_paralog
	ENSCABG00000016091	other_paralog
	ENSCABG00000016091	other_paralog
	ENSCABG00000016091	other_paralog
	ENSCABG00000016091	other_paralog
	ENSCABG00000016091	other_paralog
	ENSCABG00000016091	other_paralog
	ENSCABG00000016091	other_paralog
	ENSCABG00000016091	other_paralog
	ENSCABG00000016091	other_paralog
	ENSCABG00000016091	other_paralog
	ENSCABG00000016092
BCHE	ENSCABG00000016093	other_paralog
BCHE	ENSCABG00000016093	other_paralog
BCHE	ENSCABG00000016093	other_paralog
BCHE	ENSCABG00000016093	other_paralog
BCHE	ENSCABG00000016093	other_paralog
BCHE	ENSCABG00000016093	other_paralog
BCHE	ENSCABG00000016093	other_paralog
BCHE	ENSCABG00000016093	other_paralog
BCHE	ENSCABG00000016093	other_paralog
BCHE	ENSCABG00000016093	other_paralog
BCHE	ENSCABG00000016093	other_paralog
BCHE	ENSCABG00000016093	other_paralog
BCHE	ENSCABG00000016093	within_species_paralog
BCHE	ENSCABG00000016093	within_species_paralog
BCHE	ENSCABG00000016093	within_species_paralog
	ENSCABG00000016094	other_paralog
	ENSCABG00000016094	other_paralog
	ENSCABG00000016094	other_paralog
	ENSCABG00000016094	other_paralog
	ENSCABG00000016094	other_paralog
	ENSCABG00000016094	other_paralog
	ENSCABG00000016094	other_paralog
	ENSCABG00000016094	other_paralog
	ENSCABG00000016094	other_paralog
	ENSCABG00000016094	other_paralog
	ENSCABG00000016094	other_paralog
	ENSCABG00000016094	other_paralog
	ENSCABG00000016094	other_paralog
	ENSCABG00000016094	other_paralog
	ENSCABG00000016094	other_paralog
	ENSCABG00000016094	other_paralog
	ENSCABG00000016094	other_paralog
	ENSCABG00000016094	other_paralog
	ENSCABG00000016094	other_paralog
	ENSCABG00000016094	other_paralog
	ENSCABG00000016094	other_paralog
	ENSCABG00000016094	other_paralog
REV3L	ENSCABG00000016095	other_paralog
REV3L	ENSCABG00000016095	other_paralog
REV3L	ENSCABG00000016095	other_paralog
SLITRK3	ENSCABG00000016096	other_paralog
SLITRK3	ENSCABG00000016096	other_paralog
SLITRK3	ENSCABG00000016096	other_paralog
SLITRK3	ENSCABG00000016096	other_paralog
SLITRK3	ENSCABG00000016096	other_paralog
SLITRK3	ENSCABG00000016096	other_paralog
SLITRK3	ENSCABG00000016096	other_paralog
SLITRK3	ENSCABG00000016096	other_paralog
SLITRK3	ENSCABG00000016096	other_paralog
SLITRK3	ENSCABG00000016096	other_paralog
SLITRK3	ENSCABG00000016096	other_paralog
SLITRK3	ENSCABG00000016096	other_paralog
SLITRK3	ENSCABG00000016096	other_paralog
SLITRK3	ENSCABG00000016096	other_paralog
SLITRK3	ENSCABG00000016096	other_paralog
SLITRK3	ENSCABG00000016096	other_paralog
SLITRK3	ENSCABG00000016096	other_paralog
SLITRK3	ENSCABG00000016096	other_paralog
SLITRK3	ENSCABG00000016096	other_paralog
SLITRK3	ENSCABG00000016096	other_paralog
SLITRK3	ENSCABG00000016096	other_paralog
SLITRK3	ENSCABG00000016096	other_paralog
SLITRK3	ENSCABG00000016096	other_paralog
SLITRK3	ENSCABG00000016096	other_paralog
SLITRK3	ENSCABG00000016096	other_paralog
SLITRK3	ENSCABG00000016096	other_paralog
SLITRK3	ENSCABG00000016096	other_paralog
SLITRK3	ENSCABG00000016096	other_paralog
SLITRK3	ENSCABG00000016096	other_paralog
SLITRK3	ENSCABG00000016096	other_paralog
	ENSCABG00000016097	other_paralog
	ENSCABG00000016098	other_paralog
	ENSCABG00000016098	other_paralog
	ENSCABG00000016098	other_paralog
	ENSCABG00000016098	other_paralog
	ENSCABG00000016098	other_paralog
	ENSCABG00000016098	other_paralog
	ENSCABG00000016098	other_paralog
	ENSCABG00000016098	other_paralog
	ENSCABG00000016099
MFSD4B	ENSCABG00000016100	within_species_paralog
	ENSCABG00000016101	within_species_paralog
	ENSCABG00000016101	other_paralog
	ENSCABG00000016101	other_paralog
	ENSCABG00000016101	other_paralog
	ENSCABG00000016101	other_paralog
	ENSCABG00000016101	other_paralog
	ENSCABG00000016101	other_paralog
	ENSCABG00000016101	other_paralog
	ENSCABG00000016101	other_paralog
	ENSCABG00000016101	other_paralog
	ENSCABG00000016101	other_paralog
	ENSCABG00000016101	other_paralog
	ENSCABG00000016101	other_paralog
	ENSCABG00000016101	other_paralog
	ENSCABG00000016101	other_paralog
	ENSCABG00000016101	other_paralog
	ENSCABG00000016101	other_paralog
	ENSCABG00000016101	other_paralog
	ENSCABG00000016101	other_paralog
	ENSCABG00000016101	other_paralog
	ENSCABG00000016101	other_paralog
	ENSCABG00000016101	other_paralog
	ENSCABG00000016101	other_paralog
	ENSCABG00000016101	other_paralog
	ENSCABG00000016101	other_paralog
	ENSCABG00000016101	other_paralog
	ENSCABG00000016101	other_paralog
DRD2	ENSCABG00000016102	other_paralog
DRD2	ENSCABG00000016102	other_paralog
DRD2	ENSCABG00000016102	other_paralog
DRD2	ENSCABG00000016102	other_paralog
DRD2	ENSCABG00000016102	other_paralog
DRD2	ENSCABG00000016102	other_paralog
DRD2	ENSCABG00000016102	other_paralog
DRD2	ENSCABG00000016102	other_paralog
DRD2	ENSCABG00000016102	other_paralog
RRP9	ENSCABG00000016103
RFWD3	ENSCABG00000016104
DPP10	ENSCABG00000016105	other_paralog
DPP10	ENSCABG00000016105	other_paralog
DPP10	ENSCABG00000016105	other_paralog
DPP10	ENSCABG00000016105	other_paralog
DPP10	ENSCABG00000016105	other_paralog
DPP10	ENSCABG00000016105	other_paralog
DPP10	ENSCABG00000016105	other_paralog
U4	ENSCABG00000016106
OPRK1	ENSCABG00000016107	other_paralog
OPRK1	ENSCABG00000016107	other_paralog
OPRK1	ENSCABG00000016107	other_paralog
OPRK1	ENSCABG00000016107	other_paralog
OPRK1	ENSCABG00000016107	other_paralog
OPRK1	ENSCABG00000016107	other_paralog
OPRK1	ENSCABG00000016107	other_paralog
OPRK1	ENSCABG00000016107	other_paralog
OPRK1	ENSCABG00000016107	other_paralog
OPRK1	ENSCABG00000016107	other_paralog
OPRK1	ENSCABG00000016107	other_paralog
OPRK1	ENSCABG00000016107	other_paralog
OPRK1	ENSCABG00000016107	other_paralog
OPRK1	ENSCABG00000016107	other_paralog
OPRK1	ENSCABG00000016107	other_paralog
OPRK1	ENSCABG00000016107	other_paralog
OPRK1	ENSCABG00000016107	other_paralog
OPRK1	ENSCABG00000016107	other_paralog
CERS1	ENSCABG00000016108	within_species_paralog
CERS1	ENSCABG00000016108	within_species_paralog
CERS1	ENSCABG00000016108	within_species_paralog
CERS1	ENSCABG00000016108	within_species_paralog
CERS1	ENSCABG00000016108	within_species_paralog
CERS1	ENSCABG00000016108	within_species_paralog
	ENSCABG00000016109	other_paralog
	ENSCABG00000016109	other_paralog
	ENSCABG00000016109	other_paralog
	ENSCABG00000016109	other_paralog
	ENSCABG00000016109	other_paralog
	ENSCABG00000016109	other_paralog
	ENSCABG00000016109	other_paralog
	ENSCABG00000016109	other_paralog
	ENSCABG00000016109	other_paralog
	ENSCABG00000016109	other_paralog
	ENSCABG00000016109	other_paralog
	ENSCABG00000016109	other_paralog
	ENSCABG00000016109	other_paralog
	ENSCABG00000016109	other_paralog
	ENSCABG00000016109	other_paralog
	ENSCABG00000016109	other_paralog
	ENSCABG00000016109	other_paralog
	ENSCABG00000016109	other_paralog
	ENSCABG00000016109	other_paralog
	ENSCABG00000016109	other_paralog
	ENSCABG00000016109	other_paralog
	ENSCABG00000016109	other_paralog
	ENSCABG00000016109	other_paralog
	ENSCABG00000016109	other_paralog
	ENSCABG00000016109	other_paralog
	ENSCABG00000016109	other_paralog
	ENSCABG00000016109	other_paralog
	ENSCABG00000016109	other_paralog
	ENSCABG00000016109	other_paralog
	ENSCABG00000016109	other_paralog
	ENSCABG00000016109	other_paralog
ATP6V1H	ENSCABG00000016110
UPF1	ENSCABG00000016111	other_paralog
UPF1	ENSCABG00000016111	other_paralog
UPF1	ENSCABG00000016111	other_paralog
UPF1	ENSCABG00000016111	other_paralog
UPF1	ENSCABG00000016111	other_paralog
UPF1	ENSCABG00000016111	other_paralog
UPF1	ENSCABG00000016111	other_paralog
UPF1	ENSCABG00000016111	other_paralog
UPF1	ENSCABG00000016111	other_paralog
UPF1	ENSCABG00000016111	other_paralog
UPF1	ENSCABG00000016111	other_paralog
UPF1	ENSCABG00000016111	other_paralog
RGS20	ENSCABG00000016112	other_paralog
RGS20	ENSCABG00000016112	other_paralog
RGS20	ENSCABG00000016112	other_paralog
RGS20	ENSCABG00000016112	other_paralog
RGS20	ENSCABG00000016112	other_paralog
RGS20	ENSCABG00000016112	other_paralog
RGS20	ENSCABG00000016112	other_paralog
RGS20	ENSCABG00000016112	other_paralog
RGS20	ENSCABG00000016112	other_paralog
RGS20	ENSCABG00000016112	other_paralog
RGS20	ENSCABG00000016112	other_paralog
RGS20	ENSCABG00000016112	other_paralog
RGS20	ENSCABG00000016112	other_paralog
RGS20	ENSCABG00000016112	other_paralog
RGS20	ENSCABG00000016112	other_paralog
RGS20	ENSCABG00000016112	other_paralog
RGS20	ENSCABG00000016112	other_paralog
RGS20	ENSCABG00000016112	other_paralog
RGS20	ENSCABG00000016112	other_paralog
RGS20	ENSCABG00000016112	other_paralog
RGS20	ENSCABG00000016112	other_paralog
RGS20	ENSCABG00000016112	other_paralog
RGS20	ENSCABG00000016112	other_paralog
RGS20	ENSCABG00000016112	other_paralog
RGS20	ENSCABG00000016112	other_paralog
TCEA1	ENSCABG00000016113	other_paralog
TCEA1	ENSCABG00000016113	other_paralog
TCEA1	ENSCABG00000016113	other_paralog
TCEA1	ENSCABG00000016113	other_paralog
	ENSCABG00000016114	within_species_paralog
	ENSCABG00000016114	within_species_paralog
	ENSCABG00000016114	within_species_paralog
TSHZ2	ENSCABG00000016115	within_species_paralog
TSHZ2	ENSCABG00000016115	within_species_paralog
	ENSCABG00000016116
ZNF217	ENSCABG00000016117	other_paralog
ZNF217	ENSCABG00000016117	other_paralog
ZNF217	ENSCABG00000016117	other_paralog
ZNF217	ENSCABG00000016117	other_paralog
ZNF217	ENSCABG00000016117	other_paralog
ZNF217	ENSCABG00000016117	other_paralog
ZNF217	ENSCABG00000016117	other_paralog
ZNF217	ENSCABG00000016117	other_paralog
ZNF217	ENSCABG00000016117	other_paralog
ZNF217	ENSCABG00000016117	other_paralog
ZNF217	ENSCABG00000016117	other_paralog
ZNF217	ENSCABG00000016117	other_paralog
ZNF217	ENSCABG00000016117	other_paralog
U1	ENSCABG00000016118
RAB11A	ENSCABG00000016119	within_species_paralog
RAB11A	ENSCABG00000016119	other_paralog
RAB11A	ENSCABG00000016119	other_paralog
RAB11A	ENSCABG00000016119	other_paralog
RAB11A	ENSCABG00000016119	other_paralog
RAB11A	ENSCABG00000016119	other_paralog
RAB11A	ENSCABG00000016119	other_paralog
RAB11A	ENSCABG00000016119	other_paralog
RAB11A	ENSCABG00000016119	other_paralog
RAB11A	ENSCABG00000016119	other_paralog
RAB11A	ENSCABG00000016119	other_paralog
RAB11A	ENSCABG00000016119	other_paralog
RAB11A	ENSCABG00000016119	other_paralog
RAB11A	ENSCABG00000016119	other_paralog
RAB11A	ENSCABG00000016119	other_paralog
RAB11A	ENSCABG00000016119	other_paralog
RAB11A	ENSCABG00000016119	other_paralog
RAB11A	ENSCABG00000016119	other_paralog
RAB11A	ENSCABG00000016119	other_paralog
RAB11A	ENSCABG00000016119	other_paralog
RAB11A	ENSCABG00000016119	other_paralog
RAB11A	ENSCABG00000016119	other_paralog
RAB11A	ENSCABG00000016119	other_paralog
RAB11A	ENSCABG00000016119	other_paralog
RAB11A	ENSCABG00000016119	other_paralog
RAB11A	ENSCABG00000016119	other_paralog
RAB11A	ENSCABG00000016119	other_paralog
RAB11A	ENSCABG00000016119	other_paralog
RAB11A	ENSCABG00000016119	other_paralog
RAB11A	ENSCABG00000016119	other_paralog
RAB11A	ENSCABG00000016119	other_paralog
RAB11A	ENSCABG00000016119	other_paralog
RAB11A	ENSCABG00000016119	other_paralog
RAB11A	ENSCABG00000016119	other_paralog
RAB11A	ENSCABG00000016119	other_paralog
RAB11A	ENSCABG00000016119	other_paralog
RAB11A	ENSCABG00000016119	other_paralog
RAB11A	ENSCABG00000016119	other_paralog
RAB11A	ENSCABG00000016119	other_paralog
RAB11A	ENSCABG00000016119	other_paralog
RAB11A	ENSCABG00000016119	other_paralog
RAB11A	ENSCABG00000016119	other_paralog
RAB11A	ENSCABG00000016119	other_paralog
RAB11A	ENSCABG00000016119	other_paralog
RAB11A	ENSCABG00000016119	other_paralog
RAB11A	ENSCABG00000016119	other_paralog
RAB11A	ENSCABG00000016119	other_paralog
RAB11A	ENSCABG00000016119	other_paralog
RAB11A	ENSCABG00000016119	other_paralog
RAB11A	ENSCABG00000016119	other_paralog
RAB11A	ENSCABG00000016119	other_paralog
RAB11A	ENSCABG00000016119	other_paralog
RAB11A	ENSCABG00000016119	other_paralog
RAB11A	ENSCABG00000016119	other_paralog
RAB11A	ENSCABG00000016119	other_paralog
RAB11A	ENSCABG00000016119	other_paralog
RAB11A	ENSCABG00000016119	other_paralog
RAB11A	ENSCABG00000016119	other_paralog
RAB11A	ENSCABG00000016119	other_paralog
RAB11A	ENSCABG00000016119	other_paralog
RAB11A	ENSCABG00000016119	other_paralog
RAB11A	ENSCABG00000016119	other_paralog
RAB11A	ENSCABG00000016119	other_paralog
RAB11A	ENSCABG00000016119	other_paralog
RAB11A	ENSCABG00000016119	other_paralog
RAB11A	ENSCABG00000016119	other_paralog
RAB11A	ENSCABG00000016119	other_paralog
RAB11A	ENSCABG00000016119	other_paralog
RAB11A	ENSCABG00000016119	other_paralog
RAB11A	ENSCABG00000016119	other_paralog
BCAS1	ENSCABG00000016120
CYP24A1	ENSCABG00000016121	within_species_paralog
CYP24A1	ENSCABG00000016121	within_species_paralog
CYP24A1	ENSCABG00000016121	within_species_paralog
MEGF11	ENSCABG00000016122	other_paralog
MEGF11	ENSCABG00000016122	other_paralog
MEGF11	ENSCABG00000016122	other_paralog
MEGF11	ENSCABG00000016122	other_paralog
MEGF11	ENSCABG00000016122	other_paralog
MEGF11	ENSCABG00000016122	within_species_paralog
PFDN4	ENSCABG00000016123
	ENSCABG00000016124
DOK5	ENSCABG00000016125	other_paralog
DOK5	ENSCABG00000016125	other_paralog
DOK5	ENSCABG00000016125	other_paralog
DOK5	ENSCABG00000016125	other_paralog
DOK5	ENSCABG00000016125	other_paralog
DOK5	ENSCABG00000016125	other_paralog
DOK5	ENSCABG00000016125	other_paralog
DIS3L	ENSCABG00000016126	within_species_paralog
DIS3L	ENSCABG00000016126	within_species_paralog
TIPIN	ENSCABG00000016127
MPP5	ENSCABG00000016128	other_paralog
MPP5	ENSCABG00000016128	other_paralog
MPP5	ENSCABG00000016128	other_paralog
MPP5	ENSCABG00000016128	other_paralog
MPP5	ENSCABG00000016128	other_paralog
MPP5	ENSCABG00000016128	other_paralog
MPP5	ENSCABG00000016128	other_paralog
	ENSCABG00000016129
MAP2K1	ENSCABG00000016130	within_species_paralog
MAP2K1	ENSCABG00000016130	other_paralog
MAP2K1	ENSCABG00000016130	other_paralog
MAP2K1	ENSCABG00000016130	other_paralog
MAP2K1	ENSCABG00000016130	other_paralog
MAP2K1	ENSCABG00000016130	other_paralog
MAP2K1	ENSCABG00000016130	other_paralog
MAP2K1	ENSCABG00000016130	other_paralog
MAP2K1	ENSCABG00000016130	other_paralog
MAP2K1	ENSCABG00000016130	other_paralog
ATP6V1D	ENSCABG00000016131
EIF2S1	ENSCABG00000016132
SNAPC5	ENSCABG00000016133
RPL4	ENSCABG00000016134
PLEK2	ENSCABG00000016135	other_paralog
	ENSCABG00000016136
SNORD18	ENSCABG00000016137	other_paralog
	ENSCABG00000016138	other_paralog
	ENSCABG00000016138	other_paralog
	ENSCABG00000016138	other_paralog
	ENSCABG00000016138	other_paralog
	ENSCABG00000016138	other_paralog
	ENSCABG00000016138	other_paralog
	ENSCABG00000016138	other_paralog
	ENSCABG00000016138	other_paralog
	ENSCABG00000016138	other_paralog
	ENSCABG00000016138	other_paralog
	ENSCABG00000016138	other_paralog
	ENSCABG00000016138	other_paralog
	ENSCABG00000016138	other_paralog
SNORD16	ENSCABG00000016139	within_species_paralog
SNORD18	ENSCABG00000016140	other_paralog
SNORD16	ENSCABG00000016141	within_species_paralog
	ENSCABG00000016142
SLC30A4	ENSCABG00000016143	other_paralog
SLC30A4	ENSCABG00000016143	other_paralog
SLC30A4	ENSCABG00000016143	other_paralog
SLC30A4	ENSCABG00000016143	other_paralog
SLC30A4	ENSCABG00000016143	other_paralog
SLC30A4	ENSCABG00000016143	other_paralog
SLC30A4	ENSCABG00000016143	other_paralog
SLC30A4	ENSCABG00000016143	other_paralog
SLC30A4	ENSCABG00000016143	other_paralog
BLOC1S6	ENSCABG00000016144
	ENSCABG00000016145
CASP8AP2	ENSCABG00000016146
	ENSCABG00000016147	other_paralog
	ENSCABG00000016147	other_paralog
	ENSCABG00000016147	other_paralog
	ENSCABG00000016147	within_species_paralog
ZWILCH	ENSCABG00000016148
GJA10	ENSCABG00000016149	within_species_paralog
GJA10	ENSCABG00000016149	within_species_paralog
GJA10	ENSCABG00000016149	other_paralog
GJA10	ENSCABG00000016149	other_paralog
GJA10	ENSCABG00000016149	other_paralog
GJA10	ENSCABG00000016149	other_paralog
GJA10	ENSCABG00000016149	other_paralog
GJA10	ENSCABG00000016149	other_paralog
GJA10	ENSCABG00000016149	other_paralog
GJA10	ENSCABG00000016149	other_paralog
GJA10	ENSCABG00000016149	other_paralog
GJA10	ENSCABG00000016149	other_paralog
GJA10	ENSCABG00000016149	other_paralog
GJA10	ENSCABG00000016149	other_paralog
GJA10	ENSCABG00000016149	other_paralog
GJA10	ENSCABG00000016149	other_paralog
GJA10	ENSCABG00000016149	other_paralog
GJA10	ENSCABG00000016149	other_paralog
	ENSCABG00000016150	within_species_paralog
	ENSCABG00000016150	other_paralog
	ENSCABG00000016150	other_paralog
	ENSCABG00000016150	other_paralog
	ENSCABG00000016150	other_paralog
	ENSCABG00000016150	other_paralog
	ENSCABG00000016150	other_paralog
	ENSCABG00000016150	other_paralog
	ENSCABG00000016150	other_paralog
	ENSCABG00000016150	other_paralog
	ENSCABG00000016150	other_paralog
	ENSCABG00000016150	other_paralog
	ENSCABG00000016150	other_paralog
	ENSCABG00000016150	other_paralog
	ENSCABG00000016150	other_paralog
	ENSCABG00000016150	other_paralog
	ENSCABG00000016150	other_paralog
	ENSCABG00000016150	other_paralog
	ENSCABG00000016150	other_paralog
	ENSCABG00000016150	other_paralog
	ENSCABG00000016150	other_paralog
	ENSCABG00000016150	other_paralog
	ENSCABG00000016150	other_paralog
	ENSCABG00000016150	other_paralog
	ENSCABG00000016150	other_paralog
	ENSCABG00000016150	other_paralog
	ENSCABG00000016150	other_paralog
	ENSCABG00000016150	other_paralog
	ENSCABG00000016150	other_paralog
	ENSCABG00000016150	other_paralog
	ENSCABG00000016150	other_paralog
	ENSCABG00000016150	other_paralog
	ENSCABG00000016150	other_paralog
	ENSCABG00000016150	other_paralog
	ENSCABG00000016150	other_paralog
	ENSCABG00000016150	other_paralog
	ENSCABG00000016150	other_paralog
	ENSCABG00000016150	other_paralog
	ENSCABG00000016150	other_paralog
	ENSCABG00000016150	other_paralog
	ENSCABG00000016150	other_paralog
	ENSCABG00000016150	other_paralog
	ENSCABG00000016150	other_paralog
	ENSCABG00000016150	other_paralog
	ENSCABG00000016150	other_paralog
	ENSCABG00000016150	other_paralog
	ENSCABG00000016150	other_paralog
	ENSCABG00000016150	other_paralog
	ENSCABG00000016150	other_paralog
	ENSCABG00000016150	other_paralog
	ENSCABG00000016150	other_paralog
	ENSCABG00000016150	other_paralog
	ENSCABG00000016150	other_paralog
	ENSCABG00000016150	other_paralog
	ENSCABG00000016150	other_paralog
	ENSCABG00000016150	other_paralog
	ENSCABG00000016150	other_paralog
	ENSCABG00000016150	other_paralog
	ENSCABG00000016150	other_paralog
	ENSCABG00000016150	other_paralog
	ENSCABG00000016150	other_paralog
	ENSCABG00000016150	other_paralog
SPPL2A	ENSCABG00000016151	other_paralog
SPPL2A	ENSCABG00000016151	other_paralog
SPPL2A	ENSCABG00000016151	other_paralog
SPPL2A	ENSCABG00000016151	other_paralog
	ENSCABG00000016152
	ENSCABG00000016153
	ENSCABG00000016154
	ENSCABG00000016155	within_species_paralog
	ENSCABG00000016156	within_species_paralog
	ENSCABG00000016156	within_species_paralog
	ENSCABG00000016156	within_species_paralog
	ENSCABG00000016156	within_species_paralog
	ENSCABG00000016156	within_species_paralog
	ENSCABG00000016156	within_species_paralog
	ENSCABG00000016156	within_species_paralog
	ENSCABG00000016156	within_species_paralog
	ENSCABG00000016156	within_species_paralog
	ENSCABG00000016156	other_paralog
	ENSCABG00000016156	other_paralog
	ENSCABG00000016156	other_paralog
	ENSCABG00000016156	other_paralog
	ENSCABG00000016156	other_paralog
	ENSCABG00000016156	other_paralog
	ENSCABG00000016156	other_paralog
	ENSCABG00000016156	other_paralog
	ENSCABG00000016156	other_paralog
	ENSCABG00000016156	other_paralog
	ENSCABG00000016156	other_paralog
	ENSCABG00000016156	other_paralog
	ENSCABG00000016156	other_paralog
	ENSCABG00000016156	other_paralog
	ENSCABG00000016156	other_paralog
	ENSCABG00000016156	other_paralog
	ENSCABG00000016156	other_paralog
	ENSCABG00000016156	other_paralog
SOX1	ENSCABG00000016157	other_paralog
SOX1	ENSCABG00000016157	other_paralog
SOX1	ENSCABG00000016157	other_paralog
SOX1	ENSCABG00000016157	other_paralog
SOX1	ENSCABG00000016157	other_paralog
SOX1	ENSCABG00000016157	other_paralog
SOX1	ENSCABG00000016157	other_paralog
SOX1	ENSCABG00000016157	other_paralog
SOX1	ENSCABG00000016157	other_paralog
SOX1	ENSCABG00000016157	other_paralog
SOX1	ENSCABG00000016157	other_paralog
SOX1	ENSCABG00000016157	other_paralog
SOX1	ENSCABG00000016157	other_paralog
SOX1	ENSCABG00000016157	other_paralog
SOX1	ENSCABG00000016157	other_paralog
SOX1	ENSCABG00000016157	other_paralog
SOX1	ENSCABG00000016157	other_paralog
	ENSCABG00000016158
	ENSCABG00000016159
TUBGCP3	ENSCABG00000016160	other_paralog
TUBGCP3	ENSCABG00000016160	other_paralog
TUBGCP3	ENSCABG00000016160	other_paralog
TUBGCP3	ENSCABG00000016160	other_paralog
POLR1A	ENSCABG00000016161	other_paralog
POLR1A	ENSCABG00000016161	other_paralog
ZFYVE26	ENSCABG00000016162	other_paralog
ZFYVE26	ENSCABG00000016162	other_paralog
ZFYVE26	ENSCABG00000016162	other_paralog
ZFYVE26	ENSCABG00000016162	other_paralog
ZFYVE26	ENSCABG00000016162	other_paralog
ZFYVE26	ENSCABG00000016162	other_paralog
ZFYVE26	ENSCABG00000016162	other_paralog
ZFYVE26	ENSCABG00000016162	other_paralog
ZFYVE26	ENSCABG00000016162	other_paralog
ZFYVE26	ENSCABG00000016162	other_paralog
ZFYVE26	ENSCABG00000016162	other_paralog
ZFYVE26	ENSCABG00000016162	other_paralog
ZFYVE26	ENSCABG00000016162	other_paralog
TRPM7	ENSCABG00000016163	other_paralog
TRPM7	ENSCABG00000016163	other_paralog
TRPM7	ENSCABG00000016163	other_paralog
TRPM7	ENSCABG00000016163	other_paralog
TRPM7	ENSCABG00000016163	other_paralog
TRPM7	ENSCABG00000016163	other_paralog
TRPM7	ENSCABG00000016163	other_paralog
TRPM7	ENSCABG00000016163	other_paralog
TRPM7	ENSCABG00000016163	other_paralog
TRPM7	ENSCABG00000016163	other_paralog
TRPM7	ENSCABG00000016163	other_paralog
PARP3	ENSCABG00000016164	other_paralog
PARP3	ENSCABG00000016164	other_paralog
GPR62	ENSCABG00000016165	within_species_paralog
GPR62	ENSCABG00000016165	within_species_paralog
PCBP4	ENSCABG00000016166	other_paralog
PCBP4	ENSCABG00000016166	other_paralog
PCBP4	ENSCABG00000016166	other_paralog
PCBP4	ENSCABG00000016166	other_paralog
PCBP4	ENSCABG00000016166	other_paralog
PCBP4	ENSCABG00000016166	other_paralog
PCBP4	ENSCABG00000016166	other_paralog
PCBP4	ENSCABG00000016166	other_paralog
PCBP4	ENSCABG00000016166	other_paralog
PCBP4	ENSCABG00000016166	other_paralog
PCBP4	ENSCABG00000016166	other_paralog
PCBP4	ENSCABG00000016166	other_paralog
PCBP4	ENSCABG00000016166	other_paralog
PCBP4	ENSCABG00000016166	other_paralog
ABHD14B	ENSCABG00000016167	other_paralog
ABHD14B	ENSCABG00000016167	other_paralog
ABHD14B	ENSCABG00000016167	other_paralog
ABHD14B	ENSCABG00000016167	other_paralog
ABHD14B	ENSCABG00000016167	other_paralog
ABHD14B	ENSCABG00000016167	other_paralog
ABHD14B	ENSCABG00000016167	other_paralog
ABHD14B	ENSCABG00000016167	other_paralog
ABHD14B	ENSCABG00000016167	other_paralog
ABHD14B	ENSCABG00000016167	other_paralog
ABHD14B	ENSCABG00000016167	other_paralog
ABHD14B	ENSCABG00000016167	other_paralog
ABHD14B	ENSCABG00000016167	other_paralog
ABHD14A	ENSCABG00000016168	other_paralog
ABHD14A	ENSCABG00000016168	other_paralog
ABHD14A	ENSCABG00000016168	other_paralog
ABHD14A	ENSCABG00000016168	other_paralog
ABHD14A	ENSCABG00000016168	other_paralog
ABHD14A	ENSCABG00000016168	other_paralog
ABHD14A	ENSCABG00000016168	other_paralog
ABHD14A	ENSCABG00000016168	other_paralog
ABHD14A	ENSCABG00000016168	other_paralog
ABHD14A	ENSCABG00000016168	other_paralog
ABHD14A	ENSCABG00000016168	other_paralog
ABHD14A	ENSCABG00000016168	other_paralog
ABHD14A	ENSCABG00000016168	other_paralog
	ENSCABG00000016169	other_paralog
	ENSCABG00000016169	other_paralog
	ENSCABG00000016169	other_paralog
	ENSCABG00000016169	other_paralog
	ENSCABG00000016169	other_paralog
TMPRSS5	ENSCABG00000016170	other_paralog
TMPRSS5	ENSCABG00000016170	other_paralog
TMPRSS5	ENSCABG00000016170	other_paralog
TMPRSS5	ENSCABG00000016170	other_paralog
TMPRSS5	ENSCABG00000016170	other_paralog
TMPRSS5	ENSCABG00000016170	other_paralog
TMPRSS5	ENSCABG00000016170	other_paralog
TMPRSS5	ENSCABG00000016170	other_paralog
TMPRSS5	ENSCABG00000016170	other_paralog
TMPRSS5	ENSCABG00000016170	other_paralog
TMPRSS5	ENSCABG00000016170	other_paralog
TMPRSS5	ENSCABG00000016170	other_paralog
TMPRSS5	ENSCABG00000016170	other_paralog
TMPRSS5	ENSCABG00000016170	other_paralog
TMPRSS5	ENSCABG00000016170	other_paralog
TMPRSS5	ENSCABG00000016170	other_paralog
TMPRSS5	ENSCABG00000016170	other_paralog
TMPRSS5	ENSCABG00000016170	other_paralog
TMPRSS5	ENSCABG00000016170	other_paralog
DDX1	ENSCABG00000016171	other_paralog
DDX1	ENSCABG00000016171	other_paralog
DDX1	ENSCABG00000016171	other_paralog
DDX1	ENSCABG00000016171	other_paralog
DDX1	ENSCABG00000016171	other_paralog
DDX1	ENSCABG00000016171	other_paralog
DDX1	ENSCABG00000016171	other_paralog
DDX1	ENSCABG00000016171	other_paralog
DDX1	ENSCABG00000016171	other_paralog
DDX1	ENSCABG00000016171	other_paralog
DDX1	ENSCABG00000016171	other_paralog
DDX1	ENSCABG00000016171	other_paralog
DDX1	ENSCABG00000016171	other_paralog
DDX1	ENSCABG00000016171	other_paralog
DDX1	ENSCABG00000016171	other_paralog
DDX1	ENSCABG00000016171	other_paralog
DDX1	ENSCABG00000016171	other_paralog
DDX1	ENSCABG00000016171	other_paralog
DDX1	ENSCABG00000016171	other_paralog
DDX1	ENSCABG00000016171	other_paralog
DDX1	ENSCABG00000016171	other_paralog
DDX1	ENSCABG00000016171	other_paralog
DDX1	ENSCABG00000016171	other_paralog
DDX1	ENSCABG00000016171	other_paralog
DDX1	ENSCABG00000016171	other_paralog
DDX1	ENSCABG00000016171	other_paralog
DDX1	ENSCABG00000016171	other_paralog
DDX1	ENSCABG00000016171	other_paralog
DDX1	ENSCABG00000016171	other_paralog
DDX1	ENSCABG00000016171	other_paralog
DDX1	ENSCABG00000016171	other_paralog
DDX1	ENSCABG00000016171	other_paralog
DDX1	ENSCABG00000016171	other_paralog
DDX1	ENSCABG00000016171	other_paralog
IQSEC2	ENSCABG00000016172	other_paralog
IQSEC2	ENSCABG00000016172	other_paralog
IQSEC2	ENSCABG00000016172	other_paralog
IQSEC2	ENSCABG00000016172	other_paralog
IQSEC2	ENSCABG00000016172	other_paralog
IQSEC2	ENSCABG00000016172	other_paralog
IQSEC2	ENSCABG00000016172	other_paralog
IQSEC2	ENSCABG00000016172	other_paralog
IQSEC2	ENSCABG00000016172	other_paralog
IQSEC2	ENSCABG00000016172	other_paralog
IQSEC2	ENSCABG00000016172	other_paralog
IQSEC2	ENSCABG00000016172	other_paralog
IQSEC2	ENSCABG00000016172	other_paralog
IQSEC2	ENSCABG00000016172	other_paralog
IQSEC2	ENSCABG00000016172	other_paralog
IQSEC2	ENSCABG00000016172	other_paralog
IQSEC2	ENSCABG00000016172	other_paralog
IQSEC2	ENSCABG00000016172	other_paralog
	ENSCABG00000016173
	ENSCABG00000016174	other_paralog
	ENSCABG00000016174	other_paralog
	ENSCABG00000016174	other_paralog
	ENSCABG00000016174	other_paralog
	ENSCABG00000016174	other_paralog
	ENSCABG00000016174	other_paralog
	ENSCABG00000016174	other_paralog
	ENSCABG00000016174	other_paralog
	ENSCABG00000016174	other_paralog
	ENSCABG00000016174	other_paralog
	ENSCABG00000016174	other_paralog
	ENSCABG00000016174	other_paralog
	ENSCABG00000016174	other_paralog
	ENSCABG00000016174	other_paralog
SYP	ENSCABG00000016175	within_species_paralog
SYP	ENSCABG00000016175	within_species_paralog
SYP	ENSCABG00000016175	within_species_paralog
SYP	ENSCABG00000016175	within_species_paralog
SYP	ENSCABG00000016175	within_species_paralog
TFE3	ENSCABG00000016176	other_paralog
TFE3	ENSCABG00000016176	other_paralog
TFE3	ENSCABG00000016176	other_paralog
MAPKAPK5	ENSCABG00000016177	within_species_paralog
MAPKAPK5	ENSCABG00000016177	other_paralog
MAPKAPK5	ENSCABG00000016177	other_paralog
MAPKAPK5	ENSCABG00000016177	other_paralog
MAPKAPK5	ENSCABG00000016177	other_paralog
MAPKAPK5	ENSCABG00000016177	other_paralog
MAPKAPK5	ENSCABG00000016177	other_paralog
CCDC120	ENSCABG00000016178	within_species_paralog
PRAF2	ENSCABG00000016179	within_species_paralog
FTSJ1	ENSCABG00000016180	other_paralog
FTSJ1	ENSCABG00000016180	other_paralog
PORCN	ENSCABG00000016181	within_species_paralog
PORCN	ENSCABG00000016181	within_species_paralog
PORCN	ENSCABG00000016181	within_species_paralog
PORCN	ENSCABG00000016181	within_species_paralog
PORCN	ENSCABG00000016181	within_species_paralog
5S_rRNA	ENSCABG00000016182
	ENSCABG00000016183	other_paralog
	ENSCABG00000016183	other_paralog
	ENSCABG00000016183	gene_split
	ENSCABG00000016183	within_species_paralog
	ENSCABG00000016184	other_paralog
	ENSCABG00000016184	other_paralog
	ENSCABG00000016184	gene_split
	ENSCABG00000016184	within_species_paralog
	ENSCABG00000016185	other_paralog
	ENSCABG00000016185	other_paralog
	ENSCABG00000016185	within_species_paralog
	ENSCABG00000016185	within_species_paralog
SLC24A2	ENSCABG00000016186	within_species_paralog
SLC24A2	ENSCABG00000016186	within_species_paralog
SLC24A2	ENSCABG00000016186	within_species_paralog
SLC24A2	ENSCABG00000016186	within_species_paralog
	ENSCABG00000016187	within_species_paralog
	ENSCABG00000016187	within_species_paralog
	ENSCABG00000016187	within_species_paralog
	ENSCABG00000016187	within_species_paralog
	ENSCABG00000016187	within_species_paralog
	ENSCABG00000016187	within_species_paralog
	ENSCABG00000016187	within_species_paralog
	ENSCABG00000016187	within_species_paralog
	ENSCABG00000016187	within_species_paralog
	ENSCABG00000016187	within_species_paralog
	ENSCABG00000016187	within_species_paralog
	ENSCABG00000016187	within_species_paralog
ACER2	ENSCABG00000016188	within_species_paralog
ACER2	ENSCABG00000016188	within_species_paralog
	ENSCABG00000016189
	ENSCABG00000016190
RPS6	ENSCABG00000016191
DENND4C	ENSCABG00000016192	other_paralog
DENND4C	ENSCABG00000016192	other_paralog
DENND4C	ENSCABG00000016192	other_paralog
PLIN2	ENSCABG00000016193	within_species_paralog
PLIN2	ENSCABG00000016193	within_species_paralog
PLIN2	ENSCABG00000016193	within_species_paralog
PLIN2	ENSCABG00000016193	within_species_paralog
PLIN2	ENSCABG00000016193	within_species_paralog
PLIN2	ENSCABG00000016193	within_species_paralog
PLIN2	ENSCABG00000016193	within_species_paralog
PLIN2	ENSCABG00000016193	within_species_paralog
PLIN2	ENSCABG00000016193	within_species_paralog
PLIN2	ENSCABG00000016193	within_species_paralog
PLIN2	ENSCABG00000016193	within_species_paralog
PLIN2	ENSCABG00000016193	within_species_paralog
HAUS6	ENSCABG00000016194
	ENSCABG00000016195
SAXO1	ENSCABG00000016196	within_species_paralog
TBC1D2	ENSCABG00000016197	other_paralog
TBC1D2	ENSCABG00000016197	other_paralog
TBC1D2	ENSCABG00000016197	other_paralog
TBC1D2	ENSCABG00000016197	other_paralog
TBC1D2	ENSCABG00000016197	other_paralog
TBC1D2	ENSCABG00000016197	other_paralog
TBC1D2	ENSCABG00000016197	other_paralog
TBC1D2	ENSCABG00000016197	other_paralog
TBC1D2	ENSCABG00000016197	other_paralog
TBC1D2	ENSCABG00000016197	other_paralog
TBC1D2	ENSCABG00000016197	other_paralog
TBC1D2	ENSCABG00000016197	other_paralog
TBC1D2	ENSCABG00000016197	other_paralog
TBC1D2	ENSCABG00000016197	other_paralog
TBC1D2	ENSCABG00000016197	other_paralog
TBC1D2	ENSCABG00000016197	other_paralog
TBC1D2	ENSCABG00000016197	other_paralog
TBC1D2	ENSCABG00000016197	other_paralog
TBC1D2	ENSCABG00000016197	other_paralog
TBC1D2	ENSCABG00000016197	other_paralog
TBC1D2	ENSCABG00000016197	other_paralog
TBC1D2	ENSCABG00000016197	other_paralog
TBC1D2	ENSCABG00000016197	other_paralog
TBC1D2	ENSCABG00000016197	other_paralog
TBC1D2	ENSCABG00000016197	other_paralog
TBC1D2	ENSCABG00000016197	other_paralog
TBC1D2	ENSCABG00000016197	other_paralog
TBC1D2	ENSCABG00000016197	other_paralog
TBC1D2	ENSCABG00000016197	other_paralog
TBC1D2	ENSCABG00000016197	other_paralog
TBC1D2	ENSCABG00000016197	other_paralog
TBC1D2	ENSCABG00000016197	other_paralog
TBC1D2	ENSCABG00000016197	other_paralog
ADAMTSL1	ENSCABG00000016198	other_paralog
ADAMTSL1	ENSCABG00000016198	other_paralog
ADAMTSL1	ENSCABG00000016198	other_paralog
ADAMTSL1	ENSCABG00000016198	other_paralog
ADAMTSL1	ENSCABG00000016198	other_paralog
ADAMTSL1	ENSCABG00000016198	other_paralog
ADAMTSL1	ENSCABG00000016198	other_paralog
ADAMTSL1	ENSCABG00000016198	other_paralog
ADAMTSL1	ENSCABG00000016198	other_paralog
ADAMTSL1	ENSCABG00000016198	other_paralog
ADAMTSL1	ENSCABG00000016198	other_paralog
ADAMTSL1	ENSCABG00000016198	other_paralog
ADAMTSL1	ENSCABG00000016198	other_paralog
ADAMTSL1	ENSCABG00000016198	other_paralog
ADAMTSL1	ENSCABG00000016198	other_paralog
ADAMTSL1	ENSCABG00000016198	other_paralog
ADAMTSL1	ENSCABG00000016198	other_paralog
ADAMTSL1	ENSCABG00000016198	other_paralog
ADAMTSL1	ENSCABG00000016198	other_paralog
ADAMTSL1	ENSCABG00000016198	other_paralog
ADAMTSL1	ENSCABG00000016198	other_paralog
ADAMTSL1	ENSCABG00000016198	other_paralog
ADAMTSL1	ENSCABG00000016198	other_paralog
ADAMTSL1	ENSCABG00000016198	other_paralog
ADAMTSL1	ENSCABG00000016198	other_paralog
ADAMTSL1	ENSCABG00000016198	other_paralog
ADAMTSL1	ENSCABG00000016198	other_paralog
	ENSCABG00000016199
5S_rRNA	ENSCABG00000016200
	ENSCABG00000016201
5S_rRNA	ENSCABG00000016202
LCTL	ENSCABG00000016203	other_paralog
LCTL	ENSCABG00000016203	other_paralog
LCTL	ENSCABG00000016203	other_paralog
LCTL	ENSCABG00000016203	other_paralog
LCTL	ENSCABG00000016203	other_paralog
LCTL	ENSCABG00000016203	other_paralog
	ENSCABG00000016204	within_species_paralog
	ENSCABG00000016204	within_species_paralog
	ENSCABG00000016204	within_species_paralog
	ENSCABG00000016204	within_species_paralog
	ENSCABG00000016204	other_paralog
	ENSCABG00000016204	other_paralog
	ENSCABG00000016204	other_paralog
	ENSCABG00000016204	other_paralog
	ENSCABG00000016205
	ENSCABG00000016206
SMAD6	ENSCABG00000016207	within_species_paralog
SMAD6	ENSCABG00000016207	other_paralog
SMAD6	ENSCABG00000016207	other_paralog
SMAD6	ENSCABG00000016207	other_paralog
SMAD6	ENSCABG00000016207	other_paralog
SMAD6	ENSCABG00000016207	other_paralog
SMAD6	ENSCABG00000016207	other_paralog
SMAD6	ENSCABG00000016207	other_paralog
SMAD6	ENSCABG00000016207	other_paralog
5_8S_rRNA	ENSCABG00000016208
PAG1	ENSCABG00000016209
	ENSCABG00000016210	within_species_paralog
	ENSCABG00000016210	within_species_paralog
	ENSCABG00000016210	within_species_paralog
	ENSCABG00000016210	other_paralog
	ENSCABG00000016210	other_paralog
	ENSCABG00000016210	other_paralog
	ENSCABG00000016210	other_paralog
	ENSCABG00000016210	other_paralog
	ENSCABG00000016210	other_paralog
	ENSCABG00000016210	other_paralog
	ENSCABG00000016210	other_paralog
	ENSCABG00000016210	other_paralog
	ENSCABG00000016210	other_paralog
	ENSCABG00000016210	other_paralog
	ENSCABG00000016210	other_paralog
	ENSCABG00000016210	other_paralog
	ENSCABG00000016210	other_paralog
BCKDHB	ENSCABG00000016211	other_paralog
BCKDHB	ENSCABG00000016211	other_paralog
BCKDHB	ENSCABG00000016211	other_paralog
	ENSCABG00000016212	within_species_paralog
	ENSCABG00000016212	within_species_paralog
	ENSCABG00000016212	within_species_paralog
	ENSCABG00000016212	other_paralog
	ENSCABG00000016212	other_paralog
	ENSCABG00000016212	other_paralog
	ENSCABG00000016212	other_paralog
	ENSCABG00000016212	other_paralog
	ENSCABG00000016212	other_paralog
	ENSCABG00000016212	other_paralog
	ENSCABG00000016212	other_paralog
	ENSCABG00000016212	other_paralog
	ENSCABG00000016212	other_paralog
	ENSCABG00000016212	other_paralog
	ENSCABG00000016212	other_paralog
	ENSCABG00000016212	other_paralog
	ENSCABG00000016212	other_paralog
SEL1L	ENSCABG00000016213	other_paralog
SEL1L	ENSCABG00000016213	other_paralog
SEL1L	ENSCABG00000016213	other_paralog
SEL1L	ENSCABG00000016213	other_paralog
	ENSCABG00000016214
TMEM116	ENSCABG00000016215	other_paralog
STON2	ENSCABG00000016216	other_paralog
STON2	ENSCABG00000016216	other_paralog
STON2	ENSCABG00000016216	other_paralog
STON2	ENSCABG00000016216	other_paralog
STON2	ENSCABG00000016216	other_paralog
STON2	ENSCABG00000016216	other_paralog
STON2	ENSCABG00000016216	other_paralog
ERP29	ENSCABG00000016217
	ENSCABG00000016218
GTF2A1	ENSCABG00000016219	other_paralog
ZNF704	ENSCABG00000016220	other_paralog
ZNF704	ENSCABG00000016220	other_paralog
TSHR	ENSCABG00000016221	other_paralog
	ENSCABG00000016222
ZBTB10	ENSCABG00000016223	other_paralog
ZBTB10	ENSCABG00000016223	other_paralog
ZBTB10	ENSCABG00000016223	other_paralog
ZBTB10	ENSCABG00000016223	other_paralog
ZBTB10	ENSCABG00000016223	other_paralog
ZBTB10	ENSCABG00000016223	other_paralog
	ENSCABG00000016224
	ENSCABG00000016225	within_species_paralog
	ENSCABG00000016225	within_species_paralog
	ENSCABG00000016225	within_species_paralog
	ENSCABG00000016225	within_species_paralog
	ENSCABG00000016225	within_species_paralog
	ENSCABG00000016225	within_species_paralog
KCNG3	ENSCABG00000016226	other_paralog
KCNG3	ENSCABG00000016226	other_paralog
KCNG3	ENSCABG00000016226	other_paralog
KCNG3	ENSCABG00000016226	other_paralog
KCNG3	ENSCABG00000016226	other_paralog
KCNG3	ENSCABG00000016226	other_paralog
KCNG3	ENSCABG00000016226	other_paralog
KCNG3	ENSCABG00000016226	other_paralog
KCNG3	ENSCABG00000016226	other_paralog
KCNG3	ENSCABG00000016226	other_paralog
KCNG3	ENSCABG00000016226	other_paralog
KCNG3	ENSCABG00000016226	other_paralog
KCNG3	ENSCABG00000016226	other_paralog
KCNG3	ENSCABG00000016226	other_paralog
KCNG3	ENSCABG00000016226	other_paralog
KCNG3	ENSCABG00000016226	other_paralog
KCNG3	ENSCABG00000016226	other_paralog
KCNG3	ENSCABG00000016226	other_paralog
KCNG3	ENSCABG00000016226	other_paralog
KCNG3	ENSCABG00000016226	other_paralog
KCNG3	ENSCABG00000016226	other_paralog
KCNG3	ENSCABG00000016226	other_paralog
KCNG3	ENSCABG00000016226	other_paralog
KCNG3	ENSCABG00000016226	other_paralog
KCNG3	ENSCABG00000016226	other_paralog
KCNG3	ENSCABG00000016226	other_paralog
KCNG3	ENSCABG00000016226	other_paralog
KCNG3	ENSCABG00000016226	other_paralog
KCNG3	ENSCABG00000016226	other_paralog
KCNG3	ENSCABG00000016226	other_paralog
KCNG3	ENSCABG00000016226	other_paralog
KCNG3	ENSCABG00000016226	other_paralog
KCNG3	ENSCABG00000016226	other_paralog
KCNG3	ENSCABG00000016226	other_paralog
PRKCQ	ENSCABG00000016227	other_paralog
PRKCQ	ENSCABG00000016227	other_paralog
PRKCQ	ENSCABG00000016227	other_paralog
PRKCQ	ENSCABG00000016227	other_paralog
PRKCQ	ENSCABG00000016227	other_paralog
DNER	ENSCABG00000016228	other_paralog
DNER	ENSCABG00000016228	other_paralog
DNER	ENSCABG00000016228	other_paralog
DNER	ENSCABG00000016228	other_paralog
DNER	ENSCABG00000016228	other_paralog
PID1	ENSCABG00000016229
NAA25	ENSCABG00000016230	within_species_paralog
NAA25	ENSCABG00000016230	within_species_paralog
SPHKAP	ENSCABG00000016231	within_species_paralog
SPHKAP	ENSCABG00000016231	within_species_paralog
SPHKAP	ENSCABG00000016231	within_species_paralog
SPHKAP	ENSCABG00000016231	within_species_paralog
DAW1	ENSCABG00000016232	other_paralog
DAW1	ENSCABG00000016232	other_paralog
DAW1	ENSCABG00000016232	other_paralog
DAW1	ENSCABG00000016232	other_paralog
DAW1	ENSCABG00000016232	other_paralog
DAW1	ENSCABG00000016232	other_paralog
DAW1	ENSCABG00000016232	other_paralog
DAW1	ENSCABG00000016232	other_paralog
DAW1	ENSCABG00000016232	other_paralog
DAW1	ENSCABG00000016232	other_paralog
DAW1	ENSCABG00000016232	other_paralog
DAW1	ENSCABG00000016232	other_paralog
DAW1	ENSCABG00000016232	other_paralog
DAW1	ENSCABG00000016232	other_paralog
DAW1	ENSCABG00000016232	other_paralog
DAW1	ENSCABG00000016232	other_paralog
DAW1	ENSCABG00000016232	other_paralog
DAW1	ENSCABG00000016232	other_paralog
DAW1	ENSCABG00000016232	other_paralog
DAW1	ENSCABG00000016232	other_paralog
DAW1	ENSCABG00000016232	other_paralog
DAW1	ENSCABG00000016232	other_paralog
DAW1	ENSCABG00000016232	other_paralog
	ENSCABG00000016233	within_species_paralog
	ENSCABG00000016234	within_species_paralog
SLC19A3	ENSCABG00000016235	within_species_paralog
SLC19A3	ENSCABG00000016235	within_species_paralog
	ENSCABG00000016236	within_species_paralog
	ENSCABG00000016237
SNX16	ENSCABG00000016238	other_paralog
TBC1D25	ENSCABG00000016239	other_paralog
TBC1D25	ENSCABG00000016239	other_paralog
TBC1D25	ENSCABG00000016239	other_paralog
TBC1D25	ENSCABG00000016239	other_paralog
TBC1D25	ENSCABG00000016239	other_paralog
TBC1D25	ENSCABG00000016239	other_paralog
TBC1D25	ENSCABG00000016239	other_paralog
TBC1D25	ENSCABG00000016239	other_paralog
TBC1D25	ENSCABG00000016239	other_paralog
TBC1D25	ENSCABG00000016239	other_paralog
TBC1D25	ENSCABG00000016239	other_paralog
TBC1D25	ENSCABG00000016239	other_paralog
TBC1D25	ENSCABG00000016239	other_paralog
TBC1D25	ENSCABG00000016239	other_paralog
TBC1D25	ENSCABG00000016239	other_paralog
TBC1D25	ENSCABG00000016239	other_paralog
TBC1D25	ENSCABG00000016239	other_paralog
TBC1D25	ENSCABG00000016239	other_paralog
TBC1D25	ENSCABG00000016239	other_paralog
TBC1D25	ENSCABG00000016239	other_paralog
TBC1D25	ENSCABG00000016239	other_paralog
TBC1D25	ENSCABG00000016239	other_paralog
TBC1D25	ENSCABG00000016239	other_paralog
TBC1D25	ENSCABG00000016239	other_paralog
TBC1D25	ENSCABG00000016239	other_paralog
TBC1D25	ENSCABG00000016239	other_paralog
TBC1D25	ENSCABG00000016239	other_paralog
TBC1D25	ENSCABG00000016239	other_paralog
TBC1D25	ENSCABG00000016239	other_paralog
TBC1D25	ENSCABG00000016239	other_paralog
TBC1D25	ENSCABG00000016239	other_paralog
TBC1D25	ENSCABG00000016239	other_paralog
TBC1D25	ENSCABG00000016239	other_paralog
CHMP4C	ENSCABG00000016240	other_paralog
CHMP4C	ENSCABG00000016240	other_paralog
CHMP4C	ENSCABG00000016240	other_paralog
SLC38A5	ENSCABG00000016241	other_paralog
SLC38A5	ENSCABG00000016241	other_paralog
SLC38A5	ENSCABG00000016241	other_paralog
SLC38A5	ENSCABG00000016241	other_paralog
SLC38A5	ENSCABG00000016241	other_paralog
SLC38A5	ENSCABG00000016241	other_paralog
SLC38A5	ENSCABG00000016241	other_paralog
SLC38A5	ENSCABG00000016241	other_paralog
SLC38A5	ENSCABG00000016241	other_paralog
SLC38A5	ENSCABG00000016241	other_paralog
SLC38A5	ENSCABG00000016241	other_paralog
SLC38A5	ENSCABG00000016241	other_paralog
SLC38A5	ENSCABG00000016241	other_paralog
SLC38A5	ENSCABG00000016241	other_paralog
	ENSCABG00000016242	other_paralog
	ENSCABG00000016242	other_paralog
	ENSCABG00000016242	other_paralog
	ENSCABG00000016242	other_paralog
	ENSCABG00000016242	other_paralog
	ENSCABG00000016242	other_paralog
	ENSCABG00000016242	other_paralog
	ENSCABG00000016242	other_paralog
WAS	ENSCABG00000016243	within_species_paralog
SUV39H1	ENSCABG00000016244	other_paralog
SUV39H1	ENSCABG00000016244	other_paralog
SUV39H1	ENSCABG00000016244	other_paralog
SUV39H1	ENSCABG00000016244	other_paralog
SUV39H1	ENSCABG00000016244	other_paralog
SUV39H1	ENSCABG00000016244	other_paralog
SUV39H1	ENSCABG00000016244	other_paralog
SUV39H1	ENSCABG00000016244	other_paralog
SUV39H1	ENSCABG00000016244	other_paralog
SUV39H1	ENSCABG00000016244	other_paralog
SUV39H1	ENSCABG00000016244	other_paralog
SUV39H1	ENSCABG00000016244	other_paralog
SUV39H1	ENSCABG00000016244	other_paralog
SUV39H1	ENSCABG00000016244	other_paralog
SUV39H1	ENSCABG00000016244	other_paralog
SUV39H1	ENSCABG00000016244	other_paralog
SUV39H1	ENSCABG00000016244	other_paralog
SUV39H1	ENSCABG00000016244	other_paralog
SUV39H1	ENSCABG00000016244	other_paralog
SUV39H1	ENSCABG00000016244	other_paralog
SUV39H1	ENSCABG00000016244	other_paralog
SUV39H1	ENSCABG00000016244	other_paralog
SUV39H1	ENSCABG00000016244	other_paralog
SUV39H1	ENSCABG00000016244	other_paralog
ZFAND1	ENSCABG00000016245	other_paralog
ZFAND1	ENSCABG00000016245	other_paralog
SEMA3G	ENSCABG00000016246	other_paralog
SEMA3G	ENSCABG00000016246	other_paralog
SEMA3G	ENSCABG00000016246	other_paralog
SEMA3G	ENSCABG00000016246	other_paralog
SEMA3G	ENSCABG00000016246	other_paralog
SEMA3G	ENSCABG00000016246	other_paralog
SEMA3G	ENSCABG00000016246	other_paralog
SEMA3G	ENSCABG00000016246	other_paralog
SEMA3G	ENSCABG00000016246	other_paralog
SEMA3G	ENSCABG00000016246	other_paralog
SEMA3G	ENSCABG00000016246	other_paralog
SEMA3G	ENSCABG00000016246	other_paralog
SEMA3G	ENSCABG00000016246	other_paralog
SEMA3G	ENSCABG00000016246	other_paralog
SEMA3G	ENSCABG00000016246	other_paralog
SEMA3G	ENSCABG00000016246	other_paralog
SEMA3G	ENSCABG00000016246	other_paralog
SEMA3G	ENSCABG00000016246	other_paralog
SEMA3G	ENSCABG00000016246	other_paralog
SEMA3G	ENSCABG00000016246	other_paralog
SEMA3G	ENSCABG00000016246	other_paralog
SEMA3G	ENSCABG00000016246	other_paralog
SEMA3G	ENSCABG00000016246	other_paralog
	ENSCABG00000016247	within_species_paralog
	ENSCABG00000016247	other_paralog
	ENSCABG00000016247	other_paralog
	ENSCABG00000016247	other_paralog
	ENSCABG00000016247	other_paralog
	ENSCABG00000016248	within_species_paralog
	ENSCABG00000016248	other_paralog
	ENSCABG00000016248	other_paralog
	ENSCABG00000016248	other_paralog
	ENSCABG00000016248	other_paralog
	ENSCABG00000016249	within_species_paralog
	ENSCABG00000016249	other_paralog
	ENSCABG00000016249	other_paralog
	ENSCABG00000016249	other_paralog
	ENSCABG00000016249	other_paralog
	ENSCABG00000016249	other_paralog
	ENSCABG00000016249	other_paralog
	ENSCABG00000016249	other_paralog
	ENSCABG00000016249	other_paralog
	ENSCABG00000016249	other_paralog
	ENSCABG00000016249	other_paralog
	ENSCABG00000016249	other_paralog
	ENSCABG00000016249	other_paralog
	ENSCABG00000016249	other_paralog
	ENSCABG00000016249	other_paralog
	ENSCABG00000016249	other_paralog
	ENSCABG00000016249	other_paralog
	ENSCABG00000016249	other_paralog
	ENSCABG00000016249	other_paralog
	ENSCABG00000016249	other_paralog
	ENSCABG00000016249	other_paralog
	ENSCABG00000016249	other_paralog
	ENSCABG00000016249	other_paralog
	ENSCABG00000016249	other_paralog
	ENSCABG00000016249	other_paralog
	ENSCABG00000016249	other_paralog
	ENSCABG00000016249	other_paralog
	ENSCABG00000016250	within_species_paralog
	ENSCABG00000016250	within_species_paralog
FABP12	ENSCABG00000016251	other_paralog
FABP12	ENSCABG00000016251	other_paralog
FABP12	ENSCABG00000016251	other_paralog
FABP12	ENSCABG00000016251	other_paralog
FABP12	ENSCABG00000016251	other_paralog
FABP12	ENSCABG00000016251	other_paralog
FABP12	ENSCABG00000016251	other_paralog
FABP12	ENSCABG00000016251	other_paralog
FABP12	ENSCABG00000016251	other_paralog
FABP12	ENSCABG00000016251	other_paralog
FABP12	ENSCABG00000016251	other_paralog
FABP12	ENSCABG00000016251	other_paralog
FABP12	ENSCABG00000016251	other_paralog
FABP12	ENSCABG00000016251	other_paralog
FABP12	ENSCABG00000016251	other_paralog
FABP12	ENSCABG00000016251	other_paralog
FABP12	ENSCABG00000016251	other_paralog
FABP12	ENSCABG00000016251	other_paralog
FABP12	ENSCABG00000016251	other_paralog
DNAH1	ENSCABG00000016252	other_paralog
DNAH1	ENSCABG00000016252	other_paralog
DNAH1	ENSCABG00000016252	other_paralog
DNAH1	ENSCABG00000016252	other_paralog
DNAH1	ENSCABG00000016252	other_paralog
DNAH1	ENSCABG00000016252	other_paralog
DNAH1	ENSCABG00000016252	other_paralog
DNAH1	ENSCABG00000016252	other_paralog
DNAH1	ENSCABG00000016252	other_paralog
DNAH1	ENSCABG00000016252	other_paralog
DNAH1	ENSCABG00000016252	other_paralog
DNAH1	ENSCABG00000016252	other_paralog
DNAH1	ENSCABG00000016252	other_paralog
DNAH1	ENSCABG00000016252	other_paralog
DNAH1	ENSCABG00000016252	other_paralog
DNAH1	ENSCABG00000016252	other_paralog
DNAH1	ENSCABG00000016252	other_paralog
DNAH1	ENSCABG00000016252	other_paralog
DNAH1	ENSCABG00000016252	other_paralog
DNAH1	ENSCABG00000016252	other_paralog
DNAH1	ENSCABG00000016252	other_paralog
DNAH1	ENSCABG00000016252	other_paralog
DNAH1	ENSCABG00000016252	other_paralog
DNAH1	ENSCABG00000016252	other_paralog
DNAH1	ENSCABG00000016252	other_paralog
DNAH1	ENSCABG00000016252	other_paralog
DNAH1	ENSCABG00000016252	other_paralog
DNAH1	ENSCABG00000016252	other_paralog
	ENSCABG00000016253	within_species_paralog
	ENSCABG00000016254	within_species_paralog
	ENSCABG00000016254	within_species_paralog
	ENSCABG00000016254	within_species_paralog
	ENSCABG00000016254	within_species_paralog
	ENSCABG00000016254	other_paralog
	ENSCABG00000016254	other_paralog
	ENSCABG00000016254	other_paralog
	ENSCABG00000016254	other_paralog
	ENSCABG00000016255
THOC6	ENSCABG00000016256
	ENSCABG00000016257	within_species_paralog
	ENSCABG00000016258	other_paralog
	ENSCABG00000016258	other_paralog
	ENSCABG00000016258	other_paralog
	ENSCABG00000016258	other_paralog
	ENSCABG00000016258	other_paralog
	ENSCABG00000016258	other_paralog
	ENSCABG00000016258	other_paralog
	ENSCABG00000016258	other_paralog
	ENSCABG00000016258	other_paralog
	ENSCABG00000016258	other_paralog
	ENSCABG00000016258	other_paralog
	ENSCABG00000016258	other_paralog
	ENSCABG00000016258	other_paralog
	ENSCABG00000016258	other_paralog
	ENSCABG00000016258	other_paralog
	ENSCABG00000016258	other_paralog
	ENSCABG00000016258	other_paralog
	ENSCABG00000016258	other_paralog
	ENSCABG00000016258	other_paralog
	ENSCABG00000016258	other_paralog
	ENSCABG00000016258	other_paralog
	ENSCABG00000016258	other_paralog
	ENSCABG00000016258	other_paralog
	ENSCABG00000016258	other_paralog
	ENSCABG00000016258	other_paralog
	ENSCABG00000016258	other_paralog
	ENSCABG00000016258	other_paralog
	ENSCABG00000016258	other_paralog
	ENSCABG00000016258	other_paralog
	ENSCABG00000016258	other_paralog
	ENSCABG00000016258	other_paralog
	ENSCABG00000016259	other_paralog
	ENSCABG00000016259	other_paralog
	ENSCABG00000016259	other_paralog
	ENSCABG00000016259	other_paralog
	ENSCABG00000016259	other_paralog
	ENSCABG00000016259	other_paralog
CRTC1	ENSCABG00000016260	within_species_paralog
GPHB5	ENSCABG00000016261	other_paralog
GPHB5	ENSCABG00000016261	other_paralog
GPHB5	ENSCABG00000016261	other_paralog
RHOJ	ENSCABG00000016262	other_paralog
RHOJ	ENSCABG00000016262	other_paralog
RHOJ	ENSCABG00000016262	other_paralog
RHOJ	ENSCABG00000016262	other_paralog
RHOJ	ENSCABG00000016262	other_paralog
RHOJ	ENSCABG00000016262	other_paralog
RHOJ	ENSCABG00000016262	other_paralog
RHOJ	ENSCABG00000016262	other_paralog
RHOJ	ENSCABG00000016262	other_paralog
RHOJ	ENSCABG00000016262	other_paralog
RHOJ	ENSCABG00000016262	other_paralog
RHOJ	ENSCABG00000016262	other_paralog
RHOJ	ENSCABG00000016262	other_paralog
RHOJ	ENSCABG00000016262	other_paralog
RHOJ	ENSCABG00000016262	other_paralog
RHOJ	ENSCABG00000016262	other_paralog
RHOJ	ENSCABG00000016262	other_paralog
RHOJ	ENSCABG00000016262	other_paralog
RHOJ	ENSCABG00000016262	other_paralog
RHOJ	ENSCABG00000016262	other_paralog
RHOJ	ENSCABG00000016262	other_paralog
RHOJ	ENSCABG00000016262	other_paralog
RHOJ	ENSCABG00000016262	other_paralog
RHOJ	ENSCABG00000016262	other_paralog
RHOJ	ENSCABG00000016262	other_paralog
RHOJ	ENSCABG00000016262	other_paralog
RHOJ	ENSCABG00000016262	other_paralog
KLHL26	ENSCABG00000016263	other_paralog
KLHL26	ENSCABG00000016263	other_paralog
KLHL26	ENSCABG00000016263	other_paralog
KLHL26	ENSCABG00000016263	other_paralog
KLHL26	ENSCABG00000016263	other_paralog
KLHL26	ENSCABG00000016263	other_paralog
KLHL26	ENSCABG00000016263	other_paralog
KLHL26	ENSCABG00000016263	other_paralog
KLHL26	ENSCABG00000016263	other_paralog
KLHL26	ENSCABG00000016263	other_paralog
KLHL26	ENSCABG00000016263	other_paralog
KLHL26	ENSCABG00000016263	other_paralog
KLHL26	ENSCABG00000016263	other_paralog
KLHL26	ENSCABG00000016263	other_paralog
KLHL26	ENSCABG00000016263	other_paralog
KLHL26	ENSCABG00000016263	other_paralog
KLHL26	ENSCABG00000016263	other_paralog
KLHL26	ENSCABG00000016263	other_paralog
KLHL26	ENSCABG00000016263	other_paralog
KLHL26	ENSCABG00000016263	other_paralog
KLHL26	ENSCABG00000016263	other_paralog
KLHL26	ENSCABG00000016263	other_paralog
KLHL26	ENSCABG00000016263	other_paralog
KLHL26	ENSCABG00000016263	other_paralog
KLHL26	ENSCABG00000016263	other_paralog
KLHL26	ENSCABG00000016263	other_paralog
KLHL26	ENSCABG00000016263	other_paralog
KLHL26	ENSCABG00000016263	other_paralog
KLHL26	ENSCABG00000016263	other_paralog
KLHL26	ENSCABG00000016263	other_paralog
KLHL26	ENSCABG00000016263	other_paralog
KLHL26	ENSCABG00000016263	other_paralog
KLHL26	ENSCABG00000016263	other_paralog
KLHL26	ENSCABG00000016263	other_paralog
KLHL26	ENSCABG00000016263	other_paralog
KLHL26	ENSCABG00000016263	other_paralog
KLHL26	ENSCABG00000016263	other_paralog
KLHL26	ENSCABG00000016263	other_paralog
KLHL26	ENSCABG00000016263	other_paralog
KLHL26	ENSCABG00000016263	other_paralog
KLHL26	ENSCABG00000016263	other_paralog
KLHL26	ENSCABG00000016263	other_paralog
KLHL26	ENSCABG00000016263	other_paralog
KLHL26	ENSCABG00000016263	other_paralog
KLHL26	ENSCABG00000016263	other_paralog
KLHL26	ENSCABG00000016263	other_paralog
KLHL26	ENSCABG00000016263	other_paralog
KLHL26	ENSCABG00000016263	other_paralog
KLHL26	ENSCABG00000016263	other_paralog
KLHL26	ENSCABG00000016263	other_paralog
KLHL26	ENSCABG00000016263	other_paralog
KLHL26	ENSCABG00000016263	other_paralog
KLHL26	ENSCABG00000016263	other_paralog
KLHL26	ENSCABG00000016263	other_paralog
KLHL26	ENSCABG00000016263	other_paralog
KLHL26	ENSCABG00000016263	other_paralog
KLHL26	ENSCABG00000016263	other_paralog
KLHL26	ENSCABG00000016263	other_paralog
KLHL26	ENSCABG00000016263	other_paralog
KLHL26	ENSCABG00000016263	other_paralog
KLHL26	ENSCABG00000016263	other_paralog
KLHL26	ENSCABG00000016263	other_paralog
KCNH5	ENSCABG00000016264	other_paralog
KCNH5	ENSCABG00000016264	other_paralog
KCNH5	ENSCABG00000016264	other_paralog
KCNH5	ENSCABG00000016264	other_paralog
KCNH5	ENSCABG00000016264	other_paralog
KCNH5	ENSCABG00000016264	other_paralog
KCNH5	ENSCABG00000016264	other_paralog
KCNH5	ENSCABG00000016264	other_paralog
KCNH5	ENSCABG00000016264	other_paralog
KCNH5	ENSCABG00000016264	other_paralog
KCNH5	ENSCABG00000016264	other_paralog
KCNH5	ENSCABG00000016264	other_paralog
KCNH5	ENSCABG00000016264	other_paralog
KCNH5	ENSCABG00000016264	other_paralog
KCNH5	ENSCABG00000016264	other_paralog
KCNH5	ENSCABG00000016264	other_paralog
KCNH5	ENSCABG00000016264	other_paralog
	ENSCABG00000016265	within_species_paralog
	ENSCABG00000016266	other_paralog
	ENSCABG00000016266	other_paralog
	ENSCABG00000016266	other_paralog
	ENSCABG00000016266	other_paralog
	ENSCABG00000016266	other_paralog
	ENSCABG00000016266	other_paralog
	ENSCABG00000016266	other_paralog
	ENSCABG00000016266	other_paralog
	ENSCABG00000016266	other_paralog
	ENSCABG00000016266	other_paralog
	ENSCABG00000016266	other_paralog
	ENSCABG00000016266	other_paralog
	ENSCABG00000016266	other_paralog
	ENSCABG00000016266	other_paralog
	ENSCABG00000016266	other_paralog
	ENSCABG00000016266	other_paralog
	ENSCABG00000016266	other_paralog
	ENSCABG00000016266	other_paralog
	ENSCABG00000016266	other_paralog
	ENSCABG00000016266	other_paralog
	ENSCABG00000016266	other_paralog
	ENSCABG00000016266	other_paralog
	ENSCABG00000016266	other_paralog
	ENSCABG00000016266	other_paralog
	ENSCABG00000016266	other_paralog
	ENSCABG00000016266	other_paralog
	ENSCABG00000016266	other_paralog
	ENSCABG00000016266	other_paralog
	ENSCABG00000016266	other_paralog
	ENSCABG00000016266	other_paralog
	ENSCABG00000016266	other_paralog
TMEM59L	ENSCABG00000016267	within_species_paralog
SNAPC1	ENSCABG00000016268
	ENSCABG00000016269	within_species_paralog
	ENSCABG00000016269	within_species_paralog
	ENSCABG00000016269	within_species_paralog
	ENSCABG00000016269	within_species_paralog
	ENSCABG00000016269	within_species_paralog
	ENSCABG00000016269	other_paralog
	ENSCABG00000016269	other_paralog
	ENSCABG00000016269	other_paralog
	ENSCABG00000016269	other_paralog
	ENSCABG00000016269	other_paralog
	ENSCABG00000016269	other_paralog
	ENSCABG00000016269	other_paralog
	ENSCABG00000016269	other_paralog
	ENSCABG00000016269	other_paralog
	ENSCABG00000016269	other_paralog
	ENSCABG00000016269	other_paralog
	ENSCABG00000016269	other_paralog
	ENSCABG00000016269	other_paralog
	ENSCABG00000016269	other_paralog
CRLF1	ENSCABG00000016270	other_paralog
CRLF1	ENSCABG00000016270	other_paralog
CRLF1	ENSCABG00000016270	other_paralog
CRLF1	ENSCABG00000016270	other_paralog
CRLF1	ENSCABG00000016270	other_paralog
CRLF1	ENSCABG00000016270	other_paralog
CRLF1	ENSCABG00000016270	other_paralog
CRLF1	ENSCABG00000016270	other_paralog
CRLF1	ENSCABG00000016270	other_paralog
CRLF1	ENSCABG00000016270	other_paralog
CRLF1	ENSCABG00000016270	other_paralog
CRLF1	ENSCABG00000016270	other_paralog
CRLF1	ENSCABG00000016270	other_paralog
CRLF1	ENSCABG00000016270	other_paralog
CRLF1	ENSCABG00000016270	other_paralog
CRLF1	ENSCABG00000016270	other_paralog
CRLF1	ENSCABG00000016270	other_paralog
CRLF1	ENSCABG00000016270	other_paralog
CRLF1	ENSCABG00000016270	other_paralog
CRLF1	ENSCABG00000016270	other_paralog
CRLF1	ENSCABG00000016270	other_paralog
	ENSCABG00000016271
PFKFB3	ENSCABG00000016272	within_species_paralog
PFKFB3	ENSCABG00000016272	within_species_paralog
PFKFB3	ENSCABG00000016272	within_species_paralog
UBA52	ENSCABG00000016273	other_paralog
UBA52	ENSCABG00000016273	other_paralog
UBA52	ENSCABG00000016273	other_paralog
UBA52	ENSCABG00000016273	other_paralog
UBA52	ENSCABG00000016273	other_paralog
UBA52	ENSCABG00000016273	other_paralog
UBA52	ENSCABG00000016273	other_paralog
UBA52	ENSCABG00000016273	other_paralog
UBA52	ENSCABG00000016273	other_paralog
KXD1	ENSCABG00000016274
HIF1A	ENSCABG00000016275	other_paralog
HIF1A	ENSCABG00000016275	other_paralog
HIF1A	ENSCABG00000016275	other_paralog
HIF1A	ENSCABG00000016275	other_paralog
HIF1A	ENSCABG00000016275	other_paralog
HIF1A	ENSCABG00000016275	other_paralog
	ENSCABG00000016276	within_species_paralog
	ENSCABG00000016276	within_species_paralog
	ENSCABG00000016276	within_species_paralog
	ENSCABG00000016276	within_species_paralog
	ENSCABG00000016276	within_species_paralog
	ENSCABG00000016276	other_paralog
	ENSCABG00000016276	other_paralog
	ENSCABG00000016276	other_paralog
	ENSCABG00000016276	other_paralog
	ENSCABG00000016276	other_paralog
	ENSCABG00000016276	other_paralog
	ENSCABG00000016276	other_paralog
	ENSCABG00000016276	other_paralog
	ENSCABG00000016276	other_paralog
	ENSCABG00000016276	other_paralog
	ENSCABG00000016276	other_paralog
	ENSCABG00000016276	other_paralog
	ENSCABG00000016276	other_paralog
	ENSCABG00000016276	other_paralog
FKBP8	ENSCABG00000016277	other_paralog
FKBP8	ENSCABG00000016277	other_paralog
FKBP8	ENSCABG00000016277	other_paralog
FKBP8	ENSCABG00000016277	other_paralog
FKBP8	ENSCABG00000016277	other_paralog
FKBP8	ENSCABG00000016277	other_paralog
FKBP8	ENSCABG00000016277	other_paralog
FKBP8	ENSCABG00000016277	other_paralog
FKBP8	ENSCABG00000016277	other_paralog
FKBP8	ENSCABG00000016277	other_paralog
FKBP8	ENSCABG00000016277	other_paralog
FKBP8	ENSCABG00000016277	other_paralog
FKBP8	ENSCABG00000016277	other_paralog
FKBP8	ENSCABG00000016277	other_paralog
FKBP8	ENSCABG00000016277	other_paralog
FKBP8	ENSCABG00000016277	other_paralog
FKBP8	ENSCABG00000016277	other_paralog
U4	ENSCABG00000016278
	ENSCABG00000016279	other_paralog
	ENSCABG00000016279	other_paralog
	ENSCABG00000016279	other_paralog
	ENSCABG00000016279	other_paralog
	ENSCABG00000016279	other_paralog
	ENSCABG00000016279	other_paralog
	ENSCABG00000016279	other_paralog
	ENSCABG00000016279	other_paralog
	ENSCABG00000016279	other_paralog
	ENSCABG00000016279	other_paralog
	ENSCABG00000016279	other_paralog
	ENSCABG00000016279	other_paralog
	ENSCABG00000016279	gene_split
	ENSCABG00000016280	other_paralog
	ENSCABG00000016280	other_paralog
	ENSCABG00000016280	other_paralog
	ENSCABG00000016280	other_paralog
	ENSCABG00000016280	other_paralog
	ENSCABG00000016280	other_paralog
	ENSCABG00000016280	other_paralog
	ENSCABG00000016280	other_paralog
	ENSCABG00000016280	other_paralog
	ENSCABG00000016280	other_paralog
	ENSCABG00000016280	other_paralog
	ENSCABG00000016280	other_paralog
	ENSCABG00000016280	gene_split
ELL	ENSCABG00000016281	other_paralog
ELL	ENSCABG00000016281	other_paralog
ELL	ENSCABG00000016281	other_paralog
ELL	ENSCABG00000016281	other_paralog
ELL	ENSCABG00000016281	other_paralog
	ENSCABG00000016282	other_paralog
	ENSCABG00000016282	other_paralog
	ENSCABG00000016282	other_paralog
	ENSCABG00000016282	other_paralog
	ENSCABG00000016282	other_paralog
	ENSCABG00000016282	other_paralog
	ENSCABG00000016282	other_paralog
	ENSCABG00000016282	other_paralog
	ENSCABG00000016282	other_paralog
	ENSCABG00000016282	other_paralog
	ENSCABG00000016282	other_paralog
	ENSCABG00000016282	other_paralog
	ENSCABG00000016282	other_paralog
	ENSCABG00000016283	other_paralog
	ENSCABG00000016283	other_paralog
	ENSCABG00000016283	other_paralog
	ENSCABG00000016283	other_paralog
	ENSCABG00000016283	other_paralog
	ENSCABG00000016283	other_paralog
	ENSCABG00000016283	other_paralog
	ENSCABG00000016283	other_paralog
	ENSCABG00000016283	other_paralog
	ENSCABG00000016283	other_paralog
	ENSCABG00000016283	other_paralog
	ENSCABG00000016283	other_paralog
	ENSCABG00000016283	other_paralog
	ENSCABG00000016283	other_paralog
	ENSCABG00000016284	within_species_paralog
	ENSCABG00000016285	within_species_paralog
	ENSCABG00000016285	within_species_paralog
	ENSCABG00000016285	within_species_paralog
	ENSCABG00000016285	within_species_paralog
	ENSCABG00000016285	within_species_paralog
TRMT5	ENSCABG00000016286	within_species_paralog
NCOA4	ENSCABG00000016287
	ENSCABG00000016288
SSBP3	ENSCABG00000016289	within_species_paralog
SSBP3	ENSCABG00000016289	within_species_paralog
	ENSCABG00000016290	within_species_paralog
	ENSCABG00000016290	within_species_paralog
	ENSCABG00000016290	within_species_paralog
	ENSCABG00000016290	within_species_paralog
	ENSCABG00000016290	within_species_paralog
	ENSCABG00000016290	other_paralog
	ENSCABG00000016290	other_paralog
	ENSCABG00000016290	other_paralog
	ENSCABG00000016290	other_paralog
	ENSCABG00000016290	other_paralog
	ENSCABG00000016290	other_paralog
	ENSCABG00000016290	other_paralog
	ENSCABG00000016290	other_paralog
	ENSCABG00000016290	other_paralog
	ENSCABG00000016290	other_paralog
	ENSCABG00000016290	other_paralog
	ENSCABG00000016290	other_paralog
	ENSCABG00000016290	other_paralog
	ENSCABG00000016290	other_paralog
MRPL37	ENSCABG00000016291
	ENSCABG00000016292	other_paralog
	ENSCABG00000016292	other_paralog
	ENSCABG00000016292	other_paralog
	ENSCABG00000016292	other_paralog
U5	ENSCABG00000016293
	ENSCABG00000016294
	ENSCABG00000016295	within_species_paralog
	ENSCABG00000016295	other_paralog
	ENSCABG00000016295	other_paralog
	ENSCABG00000016295	other_paralog
	ENSCABG00000016295	other_paralog
	ENSCABG00000016295	other_paralog
CDCP2	ENSCABG00000016296	other_paralog
CDCP2	ENSCABG00000016296	other_paralog
CDCP2	ENSCABG00000016296	other_paralog
CDCP2	ENSCABG00000016296	other_paralog
CDCP2	ENSCABG00000016296	other_paralog
CDCP2	ENSCABG00000016296	other_paralog
CDCP2	ENSCABG00000016296	other_paralog
CDCP2	ENSCABG00000016296	other_paralog
CDCP2	ENSCABG00000016296	other_paralog
CDCP2	ENSCABG00000016296	other_paralog
CDCP2	ENSCABG00000016296	other_paralog
CDCP2	ENSCABG00000016296	other_paralog
CDCP2	ENSCABG00000016296	other_paralog
CDCP2	ENSCABG00000016296	other_paralog
CDCP2	ENSCABG00000016296	other_paralog
CDCP2	ENSCABG00000016296	other_paralog
CDCP2	ENSCABG00000016296	other_paralog
CDCP2	ENSCABG00000016296	other_paralog
CDCP2	ENSCABG00000016296	other_paralog
CDCP2	ENSCABG00000016296	other_paralog
CDCP2	ENSCABG00000016296	other_paralog
CDCP2	ENSCABG00000016296	other_paralog
CDCP2	ENSCABG00000016296	other_paralog
CDCP2	ENSCABG00000016296	other_paralog
CDCP2	ENSCABG00000016296	other_paralog
CDCP2	ENSCABG00000016296	other_paralog
CDCP2	ENSCABG00000016296	other_paralog
CDCP2	ENSCABG00000016296	other_paralog
CDCP2	ENSCABG00000016296	other_paralog
CDCP2	ENSCABG00000016296	other_paralog
CDCP2	ENSCABG00000016296	other_paralog
CDCP2	ENSCABG00000016296	other_paralog
CDCP2	ENSCABG00000016296	other_paralog
CDCP2	ENSCABG00000016296	other_paralog
CDCP2	ENSCABG00000016296	other_paralog
CDCP2	ENSCABG00000016296	other_paralog
CDCP2	ENSCABG00000016296	other_paralog
CDCP2	ENSCABG00000016296	other_paralog
SNORA74	ENSCABG00000016297
ATP11A	ENSCABG00000016298	other_paralog
ATP11A	ENSCABG00000016298	other_paralog
ATP11A	ENSCABG00000016298	other_paralog
ATP11A	ENSCABG00000016298	other_paralog
ATP11A	ENSCABG00000016298	other_paralog
ATP11A	ENSCABG00000016298	other_paralog
ATP11A	ENSCABG00000016298	other_paralog
ATP11A	ENSCABG00000016298	other_paralog
ATP11A	ENSCABG00000016298	other_paralog
ATP11A	ENSCABG00000016298	other_paralog
ATP11A	ENSCABG00000016298	other_paralog
ATP11A	ENSCABG00000016298	other_paralog
ATP11A	ENSCABG00000016298	other_paralog
ATP11A	ENSCABG00000016298	other_paralog
ATP11A	ENSCABG00000016298	other_paralog
ATP11A	ENSCABG00000016298	other_paralog
ATP11A	ENSCABG00000016298	other_paralog
ATP11A	ENSCABG00000016298	other_paralog
TCEANC2	ENSCABG00000016299
TMEM59	ENSCABG00000016300	within_species_paralog
LDLRAD1	ENSCABG00000016301
LRRC42	ENSCABG00000016302
	ENSCABG00000016303	within_species_paralog
DIO1	ENSCABG00000016304	within_species_paralog
DIO1	ENSCABG00000016304	within_species_paralog
DIO1	ENSCABG00000016304	within_species_paralog
DIO1	ENSCABG00000016304	within_species_paralog
GLOD5	ENSCABG00000016305	within_species_paralog
5S_rRNA	ENSCABG00000016306
YIPF1	ENSCABG00000016307	within_species_paralog
	ENSCABG00000016308	within_species_paralog
ISYNA1	ENSCABG00000016309
SSBP4	ENSCABG00000016310	within_species_paralog
SSBP4	ENSCABG00000016310	within_species_paralog
NDC1	ENSCABG00000016311
MYCBP2	ENSCABG00000016312	other_paralog
	ENSCABG00000016313
PARG	ENSCABG00000016314
	ENSCABG00000016315	other_paralog
	ENSCABG00000016315	other_paralog
	ENSCABG00000016315	other_paralog
	ENSCABG00000016315	other_paralog
	ENSCABG00000016315	other_paralog
	ENSCABG00000016315	other_paralog
	ENSCABG00000016315	other_paralog
	ENSCABG00000016315	other_paralog
	ENSCABG00000016315	other_paralog
	ENSCABG00000016315	other_paralog
	ENSCABG00000016315	other_paralog
	ENSCABG00000016315	other_paralog
	ENSCABG00000016315	other_paralog
	ENSCABG00000016315	other_paralog
	ENSCABG00000016315	other_paralog
	ENSCABG00000016315	other_paralog
	ENSCABG00000016315	other_paralog
	ENSCABG00000016315	other_paralog
	ENSCABG00000016315	other_paralog
	ENSCABG00000016315	other_paralog
	ENSCABG00000016315	other_paralog
	ENSCABG00000016315	other_paralog
	ENSCABG00000016315	other_paralog
	ENSCABG00000016315	other_paralog
	ENSCABG00000016315	other_paralog
	ENSCABG00000016315	other_paralog
	ENSCABG00000016315	other_paralog
	ENSCABG00000016315	other_paralog
	ENSCABG00000016315	other_paralog
	ENSCABG00000016315	other_paralog
	ENSCABG00000016315	other_paralog
MNAT1	ENSCABG00000016316
PGPEP1	ENSCABG00000016317	within_species_paralog
LSM4	ENSCABG00000016318	other_paralog
LSM4	ENSCABG00000016318	other_paralog
	ENSCABG00000016319
U6	ENSCABG00000016320
	ENSCABG00000016321
	ENSCABG00000016322	other_paralog
	ENSCABG00000016322	other_paralog
	ENSCABG00000016322	other_paralog
	ENSCABG00000016322	other_paralog
	ENSCABG00000016322	other_paralog
	ENSCABG00000016322	other_paralog
	ENSCABG00000016322	other_paralog
	ENSCABG00000016322	other_paralog
	ENSCABG00000016322	other_paralog
	ENSCABG00000016322	other_paralog
	ENSCABG00000016322	other_paralog
	ENSCABG00000016322	other_paralog
	ENSCABG00000016322	other_paralog
	ENSCABG00000016322	other_paralog
	ENSCABG00000016322	other_paralog
	ENSCABG00000016322	other_paralog
	ENSCABG00000016322	other_paralog
	ENSCABG00000016322	other_paralog
	ENSCABG00000016322	other_paralog
	ENSCABG00000016322	other_paralog
	ENSCABG00000016322	other_paralog
	ENSCABG00000016322	other_paralog
	ENSCABG00000016322	other_paralog
	ENSCABG00000016322	other_paralog
	ENSCABG00000016322	other_paralog
	ENSCABG00000016322	other_paralog
	ENSCABG00000016322	other_paralog
	ENSCABG00000016322	other_paralog
	ENSCABG00000016322	other_paralog
	ENSCABG00000016322	other_paralog
	ENSCABG00000016322	other_paralog
	ENSCABG00000016322	other_paralog
	ENSCABG00000016322	other_paralog
	ENSCABG00000016322	other_paralog
	ENSCABG00000016322	other_paralog
	ENSCABG00000016322	other_paralog
	ENSCABG00000016322	other_paralog
	ENSCABG00000016322	other_paralog
	ENSCABG00000016322	other_paralog
	ENSCABG00000016322	other_paralog
	ENSCABG00000016322	other_paralog
	ENSCABG00000016322	other_paralog
	ENSCABG00000016322	other_paralog
	ENSCABG00000016322	other_paralog
	ENSCABG00000016322	other_paralog
	ENSCABG00000016322	other_paralog
	ENSCABG00000016322	other_paralog
	ENSCABG00000016322	other_paralog
	ENSCABG00000016322	other_paralog
	ENSCABG00000016322	other_paralog
	ENSCABG00000016322	other_paralog
	ENSCABG00000016322	other_paralog
	ENSCABG00000016322	other_paralog
	ENSCABG00000016322	other_paralog
	ENSCABG00000016322	other_paralog
	ENSCABG00000016322	other_paralog
	ENSCABG00000016322	other_paralog
	ENSCABG00000016322	other_paralog
	ENSCABG00000016322	other_paralog
	ENSCABG00000016322	other_paralog
	ENSCABG00000016322	other_paralog
	ENSCABG00000016322	other_paralog
	ENSCABG00000016322	other_paralog
	ENSCABG00000016322	other_paralog
	ENSCABG00000016322	other_paralog
	ENSCABG00000016322	other_paralog
	ENSCABG00000016322	other_paralog
	ENSCABG00000016322	other_paralog
	ENSCABG00000016322	other_paralog
	ENSCABG00000016322	other_paralog
	ENSCABG00000016323	other_paralog
	ENSCABG00000016323	other_paralog
	ENSCABG00000016323	other_paralog
	ENSCABG00000016323	other_paralog
	ENSCABG00000016323	other_paralog
	ENSCABG00000016323	other_paralog
	ENSCABG00000016323	other_paralog
	ENSCABG00000016323	other_paralog
	ENSCABG00000016323	other_paralog
	ENSCABG00000016323	other_paralog
	ENSCABG00000016323	other_paralog
	ENSCABG00000016323	other_paralog
	ENSCABG00000016323	other_paralog
	ENSCABG00000016323	other_paralog
	ENSCABG00000016323	other_paralog
	ENSCABG00000016323	other_paralog
	ENSCABG00000016323	other_paralog
	ENSCABG00000016323	other_paralog
	ENSCABG00000016323	other_paralog
	ENSCABG00000016323	other_paralog
	ENSCABG00000016323	within_species_paralog
	ENSCABG00000016323	within_species_paralog
BICDL2	ENSCABG00000016324	other_paralog
BICDL2	ENSCABG00000016324	other_paralog
SIX4	ENSCABG00000016325	other_paralog
SIX4	ENSCABG00000016325	other_paralog
SIX4	ENSCABG00000016325	other_paralog
SIX4	ENSCABG00000016325	other_paralog
C18orf32	ENSCABG00000016326
SNORD58	ENSCABG00000016327
	ENSCABG00000016328
	ENSCABG00000016329	other_paralog
	ENSCABG00000016329	other_paralog
	ENSCABG00000016329	other_paralog
	ENSCABG00000016329	other_paralog
	ENSCABG00000016329	other_paralog
	ENSCABG00000016329	other_paralog
	ENSCABG00000016329	other_paralog
	ENSCABG00000016329	other_paralog
	ENSCABG00000016329	other_paralog
	ENSCABG00000016329	other_paralog
	ENSCABG00000016329	other_paralog
	ENSCABG00000016329	other_paralog
	ENSCABG00000016329	other_paralog
	ENSCABG00000016329	other_paralog
	ENSCABG00000016329	other_paralog
	ENSCABG00000016329	other_paralog
	ENSCABG00000016329	other_paralog
	ENSCABG00000016329	other_paralog
	ENSCABG00000016329	other_paralog
	ENSCABG00000016329	other_paralog
SNORD58	ENSCABG00000016330
RAB3A	ENSCABG00000016331	other_paralog
RAB3A	ENSCABG00000016331	other_paralog
RAB3A	ENSCABG00000016331	other_paralog
RAB3A	ENSCABG00000016331	other_paralog
RAB3A	ENSCABG00000016331	other_paralog
RAB3A	ENSCABG00000016331	other_paralog
RAB3A	ENSCABG00000016331	other_paralog
RAB3A	ENSCABG00000016331	other_paralog
RAB3A	ENSCABG00000016331	other_paralog
RAB3A	ENSCABG00000016331	other_paralog
RAB3A	ENSCABG00000016331	other_paralog
RAB3A	ENSCABG00000016331	other_paralog
RAB3A	ENSCABG00000016331	other_paralog
RAB3A	ENSCABG00000016331	other_paralog
RAB3A	ENSCABG00000016331	other_paralog
RAB3A	ENSCABG00000016331	other_paralog
RAB3A	ENSCABG00000016331	other_paralog
RAB3A	ENSCABG00000016331	other_paralog
RAB3A	ENSCABG00000016331	other_paralog
RAB3A	ENSCABG00000016331	other_paralog
RAB3A	ENSCABG00000016331	other_paralog
RAB3A	ENSCABG00000016331	other_paralog
RAB3A	ENSCABG00000016331	other_paralog
RAB3A	ENSCABG00000016331	other_paralog
RAB3A	ENSCABG00000016331	other_paralog
RAB3A	ENSCABG00000016331	other_paralog
RAB3A	ENSCABG00000016331	other_paralog
RAB3A	ENSCABG00000016331	other_paralog
RAB3A	ENSCABG00000016331	other_paralog
RAB3A	ENSCABG00000016331	other_paralog
RAB3A	ENSCABG00000016331	other_paralog
RAB3A	ENSCABG00000016331	other_paralog
RAB3A	ENSCABG00000016331	other_paralog
RAB3A	ENSCABG00000016331	other_paralog
RAB3A	ENSCABG00000016331	other_paralog
RAB3A	ENSCABG00000016331	other_paralog
RAB3A	ENSCABG00000016331	other_paralog
RAB3A	ENSCABG00000016331	other_paralog
RAB3A	ENSCABG00000016331	other_paralog
RAB3A	ENSCABG00000016331	other_paralog
RAB3A	ENSCABG00000016331	other_paralog
RAB3A	ENSCABG00000016331	other_paralog
RAB3A	ENSCABG00000016331	other_paralog
RAB3A	ENSCABG00000016331	other_paralog
RAB3A	ENSCABG00000016331	other_paralog
RAB3A	ENSCABG00000016331	other_paralog
RAB3A	ENSCABG00000016331	other_paralog
RAB3A	ENSCABG00000016331	other_paralog
RAB3A	ENSCABG00000016331	other_paralog
RAB3A	ENSCABG00000016331	other_paralog
RAB3A	ENSCABG00000016331	other_paralog
RAB3A	ENSCABG00000016331	other_paralog
RAB3A	ENSCABG00000016331	other_paralog
RAB3A	ENSCABG00000016331	other_paralog
RAB3A	ENSCABG00000016331	other_paralog
RAB3A	ENSCABG00000016331	other_paralog
RAB3A	ENSCABG00000016331	other_paralog
RAB3A	ENSCABG00000016331	other_paralog
RAB3A	ENSCABG00000016331	other_paralog
RAB3A	ENSCABG00000016331	other_paralog
RAB3A	ENSCABG00000016331	other_paralog
RAB3A	ENSCABG00000016331	other_paralog
RAB3A	ENSCABG00000016331	other_paralog
RAB3A	ENSCABG00000016331	other_paralog
RAB3A	ENSCABG00000016331	other_paralog
RAB3A	ENSCABG00000016331	other_paralog
RAB3A	ENSCABG00000016331	other_paralog
RAB3A	ENSCABG00000016331	other_paralog
RAB3A	ENSCABG00000016331	other_paralog
RAB3A	ENSCABG00000016331	other_paralog
	ENSCABG00000016332	other_paralog
	ENSCABG00000016332	other_paralog
	ENSCABG00000016332	other_paralog
	ENSCABG00000016332	other_paralog
	ENSCABG00000016332	other_paralog
	ENSCABG00000016332	other_paralog
	ENSCABG00000016332	other_paralog
	ENSCABG00000016332	other_paralog
	ENSCABG00000016332	other_paralog
	ENSCABG00000016332	other_paralog
	ENSCABG00000016332	other_paralog
	ENSCABG00000016332	other_paralog
	ENSCABG00000016332	other_paralog
	ENSCABG00000016332	other_paralog
	ENSCABG00000016332	other_paralog
	ENSCABG00000016332	other_paralog
	ENSCABG00000016332	other_paralog
	ENSCABG00000016332	within_species_paralog
SNORD58	ENSCABG00000016333	other_paralog
SNORD58	ENSCABG00000016333	other_paralog
5S_rRNA	ENSCABG00000016334
	ENSCABG00000016335
MPV17L2	ENSCABG00000016336	other_paralog
MPV17L2	ENSCABG00000016336	other_paralog
SIX1	ENSCABG00000016337	other_paralog
SIX1	ENSCABG00000016337	other_paralog
SIX1	ENSCABG00000016337	other_paralog
SIX1	ENSCABG00000016337	other_paralog
	ENSCABG00000016338	other_paralog
	ENSCABG00000016338	other_paralog
	ENSCABG00000016338	other_paralog
	ENSCABG00000016338	other_paralog
	ENSCABG00000016338	other_paralog
	ENSCABG00000016338	other_paralog
	ENSCABG00000016338	other_paralog
	ENSCABG00000016338	other_paralog
	ENSCABG00000016338	other_paralog
	ENSCABG00000016338	other_paralog
	ENSCABG00000016338	other_paralog
	ENSCABG00000016338	other_paralog
	ENSCABG00000016338	other_paralog
	ENSCABG00000016338	other_paralog
	ENSCABG00000016338	other_paralog
	ENSCABG00000016338	other_paralog
	ENSCABG00000016338	other_paralog
	ENSCABG00000016338	other_paralog
	ENSCABG00000016338	other_paralog
	ENSCABG00000016338	other_paralog
	ENSCABG00000016338	other_paralog
	ENSCABG00000016338	other_paralog
	ENSCABG00000016338	other_paralog
	ENSCABG00000016338	other_paralog
	ENSCABG00000016338	other_paralog
	ENSCABG00000016338	other_paralog
	ENSCABG00000016338	other_paralog
	ENSCABG00000016338	other_paralog
	ENSCABG00000016338	other_paralog
	ENSCABG00000016338	other_paralog
	ENSCABG00000016339
	ENSCABG00000016340	other_paralog
	ENSCABG00000016340	other_paralog
	ENSCABG00000016340	other_paralog
	ENSCABG00000016340	other_paralog
	ENSCABG00000016340	other_paralog
	ENSCABG00000016340	other_paralog
	ENSCABG00000016340	within_species_paralog
	ENSCABG00000016340	within_species_paralog
	ENSCABG00000016340	within_species_paralog
	ENSCABG00000016340	within_species_paralog
	ENSCABG00000016340	within_species_paralog
	ENSCABG00000016340	within_species_paralog
	ENSCABG00000016341
SIX6	ENSCABG00000016342	other_paralog
SIX6	ENSCABG00000016342	other_paralog
SIX6	ENSCABG00000016342	other_paralog
SIX6	ENSCABG00000016342	other_paralog
IL1RAPL1	ENSCABG00000016343	other_paralog
IL1RAPL1	ENSCABG00000016343	other_paralog
IL1RAPL1	ENSCABG00000016343	other_paralog
IL1RAPL1	ENSCABG00000016343	other_paralog
IL1RAPL1	ENSCABG00000016343	other_paralog
IL1RAPL1	ENSCABG00000016343	other_paralog
IL1RAPL1	ENSCABG00000016343	within_species_paralog
IL1RAPL1	ENSCABG00000016343	within_species_paralog
IL1RAPL1	ENSCABG00000016343	within_species_paralog
IL1RAPL1	ENSCABG00000016343	within_species_paralog
IL1RAPL1	ENSCABG00000016343	within_species_paralog
IL1RAPL1	ENSCABG00000016343	within_species_paralog
	ENSCABG00000016344	other_paralog
	ENSCABG00000016344	other_paralog
	ENSCABG00000016344	other_paralog
	ENSCABG00000016344	within_species_paralog
	ENSCABG00000016345	other_paralog
IFI30	ENSCABG00000016346
KDM8	ENSCABG00000016347	other_paralog
KDM8	ENSCABG00000016347	other_paralog
KDM8	ENSCABG00000016347	other_paralog
KDM8	ENSCABG00000016347	other_paralog
ANKRD54	ENSCABG00000016348	other_paralog
	ENSCABG00000016349	other_paralog
	ENSCABG00000016349	other_paralog
	ENSCABG00000016349	other_paralog
	ENSCABG00000016349	within_species_paralog
PLCG2	ENSCABG00000016350	other_paralog
PLCG2	ENSCABG00000016350	other_paralog
PLCG2	ENSCABG00000016350	other_paralog
PLCG2	ENSCABG00000016350	other_paralog
PLCG2	ENSCABG00000016350	other_paralog
PLCG2	ENSCABG00000016350	other_paralog
PLCG2	ENSCABG00000016350	other_paralog
PLCG2	ENSCABG00000016350	other_paralog
PLCG2	ENSCABG00000016350	other_paralog
PLCG2	ENSCABG00000016350	other_paralog
PLCG2	ENSCABG00000016350	other_paralog
PLCG2	ENSCABG00000016350	other_paralog
PLCG2	ENSCABG00000016350	other_paralog
PLCG2	ENSCABG00000016350	other_paralog
PLCG2	ENSCABG00000016350	other_paralog
PLCG2	ENSCABG00000016350	other_paralog
NSMCE1	ENSCABG00000016351
RNPC3	ENSCABG00000016352	within_species_paralog
U2	ENSCABG00000016353
SDR42E1	ENSCABG00000016354	other_paralog
SDR42E1	ENSCABG00000016354	other_paralog
SDR42E1	ENSCABG00000016354	other_paralog
SDR42E1	ENSCABG00000016354	other_paralog
SDR42E1	ENSCABG00000016354	other_paralog
SDR42E1	ENSCABG00000016354	other_paralog
SDR42E1	ENSCABG00000016354	other_paralog
SDR42E1	ENSCABG00000016354	other_paralog
SDR42E1	ENSCABG00000016354	other_paralog
SDR42E1	ENSCABG00000016354	other_paralog
	ENSCABG00000016355	other_paralog
	ENSCABG00000016355	other_paralog
	ENSCABG00000016355	other_paralog
	ENSCABG00000016355	other_paralog
	ENSCABG00000016355	other_paralog
	ENSCABG00000016355	other_paralog
	ENSCABG00000016356
IL21R	ENSCABG00000016357	other_paralog
IL21R	ENSCABG00000016357	other_paralog
IL21R	ENSCABG00000016357	other_paralog
IL21R	ENSCABG00000016357	other_paralog
IL21R	ENSCABG00000016357	other_paralog
IL21R	ENSCABG00000016357	other_paralog
5S_rRNA	ENSCABG00000016358
	ENSCABG00000016359
HSD17B2	ENSCABG00000016360	other_paralog
HSD17B2	ENSCABG00000016360	other_paralog
HSD17B2	ENSCABG00000016360	other_paralog
HSD17B2	ENSCABG00000016360	other_paralog
HSD17B2	ENSCABG00000016360	other_paralog
HSD17B2	ENSCABG00000016360	other_paralog
HSD17B2	ENSCABG00000016360	other_paralog
HSD17B2	ENSCABG00000016360	other_paralog
HSD17B2	ENSCABG00000016360	other_paralog
HSD17B2	ENSCABG00000016360	other_paralog
HSD17B2	ENSCABG00000016360	other_paralog
HSD17B2	ENSCABG00000016360	other_paralog
HSD17B2	ENSCABG00000016360	other_paralog
HSD17B2	ENSCABG00000016360	other_paralog
HSD17B2	ENSCABG00000016360	other_paralog
HSD17B2	ENSCABG00000016360	other_paralog
HSD17B2	ENSCABG00000016360	other_paralog
HSD17B2	ENSCABG00000016360	other_paralog
HSD17B2	ENSCABG00000016360	other_paralog
HSD17B2	ENSCABG00000016360	other_paralog
HSD17B2	ENSCABG00000016360	other_paralog
HSD17B2	ENSCABG00000016360	other_paralog
HSD17B2	ENSCABG00000016360	other_paralog
HSD17B2	ENSCABG00000016360	other_paralog
HSD17B2	ENSCABG00000016360	other_paralog
HSD17B2	ENSCABG00000016360	other_paralog
HSD17B2	ENSCABG00000016360	other_paralog
HSD17B2	ENSCABG00000016360	other_paralog
EIF3L	ENSCABG00000016361
DDX54	ENSCABG00000016362	other_paralog
DDX54	ENSCABG00000016362	other_paralog
DDX54	ENSCABG00000016362	other_paralog
DDX54	ENSCABG00000016362	other_paralog
DDX54	ENSCABG00000016362	other_paralog
DDX54	ENSCABG00000016362	other_paralog
DDX54	ENSCABG00000016362	other_paralog
DDX54	ENSCABG00000016362	other_paralog
DDX54	ENSCABG00000016362	other_paralog
DDX54	ENSCABG00000016362	other_paralog
DDX54	ENSCABG00000016362	other_paralog
DDX54	ENSCABG00000016362	other_paralog
DDX54	ENSCABG00000016362	other_paralog
DDX54	ENSCABG00000016362	other_paralog
DDX54	ENSCABG00000016362	other_paralog
DDX54	ENSCABG00000016362	other_paralog
DDX54	ENSCABG00000016362	other_paralog
DDX54	ENSCABG00000016362	other_paralog
DDX54	ENSCABG00000016362	other_paralog
DDX54	ENSCABG00000016362	other_paralog
DDX54	ENSCABG00000016362	other_paralog
DDX54	ENSCABG00000016362	other_paralog
DDX54	ENSCABG00000016362	other_paralog
DDX54	ENSCABG00000016362	other_paralog
DDX54	ENSCABG00000016362	other_paralog
DDX54	ENSCABG00000016362	other_paralog
DDX54	ENSCABG00000016362	other_paralog
DDX54	ENSCABG00000016362	other_paralog
DDX54	ENSCABG00000016362	other_paralog
DDX54	ENSCABG00000016362	other_paralog
DDX54	ENSCABG00000016362	other_paralog
DDX54	ENSCABG00000016362	other_paralog
DDX54	ENSCABG00000016362	other_paralog
DDX54	ENSCABG00000016362	other_paralog
THSD7A	ENSCABG00000016363	other_paralog
THSD7A	ENSCABG00000016363	other_paralog
THSD7A	ENSCABG00000016363	other_paralog
RASSF3	ENSCABG00000016364	other_paralog
RASSF3	ENSCABG00000016364	other_paralog
RASSF3	ENSCABG00000016364	other_paralog
STAP1	ENSCABG00000016365	within_species_paralog
	ENSCABG00000016366	other_paralog
	ENSCABG00000016366	other_paralog
	ENSCABG00000016366	other_paralog
ATRX	ENSCABG00000016367	other_paralog
ATRX	ENSCABG00000016367	other_paralog
ATRX	ENSCABG00000016367	other_paralog
ATRX	ENSCABG00000016367	other_paralog
ATRX	ENSCABG00000016367	other_paralog
ATRX	ENSCABG00000016367	other_paralog
ATRX	ENSCABG00000016367	other_paralog
ATRX	ENSCABG00000016367	other_paralog
ATRX	ENSCABG00000016367	other_paralog
ATRX	ENSCABG00000016367	other_paralog
ATRX	ENSCABG00000016367	other_paralog
ATRX	ENSCABG00000016367	other_paralog
ATRX	ENSCABG00000016367	other_paralog
ATRX	ENSCABG00000016367	other_paralog
ATRX	ENSCABG00000016367	other_paralog
ATRX	ENSCABG00000016367	other_paralog
ATRX	ENSCABG00000016367	other_paralog
ATRX	ENSCABG00000016367	other_paralog
ATRX	ENSCABG00000016367	other_paralog
ATRX	ENSCABG00000016367	other_paralog
ATRX	ENSCABG00000016367	other_paralog
ATRX	ENSCABG00000016367	other_paralog
ATRX	ENSCABG00000016367	other_paralog
ATRX	ENSCABG00000016367	other_paralog
ATRX	ENSCABG00000016367	other_paralog
ATRX	ENSCABG00000016367	other_paralog
ATRX	ENSCABG00000016367	other_paralog
ATRX	ENSCABG00000016367	other_paralog
ATRX	ENSCABG00000016367	other_paralog
ATRX	ENSCABG00000016367	other_paralog
ATRX	ENSCABG00000016367	other_paralog
ATRX	ENSCABG00000016367	other_paralog
ATRX	ENSCABG00000016367	other_paralog
ATRX	ENSCABG00000016367	other_paralog
ATRX	ENSCABG00000016367	other_paralog
ATRX	ENSCABG00000016367	other_paralog
	ENSCABG00000016368	other_paralog
	ENSCABG00000016368	other_paralog
UBE2T	ENSCABG00000016369	other_paralog
UBE2T	ENSCABG00000016369	other_paralog
UBE2T	ENSCABG00000016369	other_paralog
UBE2T	ENSCABG00000016369	other_paralog
UBE2T	ENSCABG00000016369	other_paralog
UBE2T	ENSCABG00000016369	other_paralog
UBE2T	ENSCABG00000016369	other_paralog
UBE2T	ENSCABG00000016369	other_paralog
UBE2T	ENSCABG00000016369	other_paralog
UBE2T	ENSCABG00000016369	other_paralog
UBE2T	ENSCABG00000016369	other_paralog
UBE2T	ENSCABG00000016369	other_paralog
UBE2T	ENSCABG00000016369	other_paralog
UBE2T	ENSCABG00000016369	other_paralog
UBE2T	ENSCABG00000016369	other_paralog
UBE2T	ENSCABG00000016369	other_paralog
UBE2T	ENSCABG00000016369	other_paralog
UBE2T	ENSCABG00000016369	other_paralog
UBE2T	ENSCABG00000016369	other_paralog
UBE2T	ENSCABG00000016369	other_paralog
UBE2T	ENSCABG00000016369	other_paralog
UBE2T	ENSCABG00000016369	other_paralog
UBE2T	ENSCABG00000016369	other_paralog
UBA6	ENSCABG00000016370	other_paralog
UBA6	ENSCABG00000016370	other_paralog
UBA6	ENSCABG00000016370	other_paralog
UBA6	ENSCABG00000016370	other_paralog
UBA6	ENSCABG00000016370	other_paralog
UBA6	ENSCABG00000016370	other_paralog
UBA6	ENSCABG00000016370	other_paralog
UBA6	ENSCABG00000016370	other_paralog
UBA6	ENSCABG00000016370	other_paralog
UBA6	ENSCABG00000016370	other_paralog
GNS	ENSCABG00000016371	other_paralog
GNS	ENSCABG00000016371	other_paralog
GNS	ENSCABG00000016371	other_paralog
GNS	ENSCABG00000016371	other_paralog
GNS	ENSCABG00000016371	other_paralog
GNS	ENSCABG00000016371	other_paralog
GNS	ENSCABG00000016371	other_paralog
GNS	ENSCABG00000016371	other_paralog
GNS	ENSCABG00000016371	other_paralog
GNS	ENSCABG00000016371	other_paralog
GNS	ENSCABG00000016371	other_paralog
GNS	ENSCABG00000016371	other_paralog
GNS	ENSCABG00000016371	other_paralog
GNS	ENSCABG00000016371	other_paralog
GNS	ENSCABG00000016371	other_paralog
GNS	ENSCABG00000016371	other_paralog
LGR6	ENSCABG00000016372	other_paralog
LGR6	ENSCABG00000016372	other_paralog
LGR6	ENSCABG00000016372	other_paralog
LGR6	ENSCABG00000016372	other_paralog
LGR6	ENSCABG00000016372	other_paralog
LGR6	ENSCABG00000016372	other_paralog
LGR6	ENSCABG00000016372	other_paralog
LGR6	ENSCABG00000016372	other_paralog
LGR6	ENSCABG00000016372	other_paralog
LGR6	ENSCABG00000016372	other_paralog
LGR6	ENSCABG00000016372	other_paralog
LGR6	ENSCABG00000016372	other_paralog
LGR6	ENSCABG00000016372	other_paralog
LGR6	ENSCABG00000016372	other_paralog
LGR6	ENSCABG00000016372	other_paralog
LGR6	ENSCABG00000016372	other_paralog
LGR6	ENSCABG00000016372	other_paralog
LGR6	ENSCABG00000016372	other_paralog
LGR6	ENSCABG00000016372	other_paralog
LGR6	ENSCABG00000016372	other_paralog
	ENSCABG00000016373	other_paralog
	ENSCABG00000016373	other_paralog
	ENSCABG00000016373	other_paralog
	ENSCABG00000016373	other_paralog
	ENSCABG00000016373	other_paralog
	ENSCABG00000016373	other_paralog
	ENSCABG00000016373	other_paralog
	ENSCABG00000016373	other_paralog
	ENSCABG00000016373	other_paralog
	ENSCABG00000016373	other_paralog
	ENSCABG00000016373	other_paralog
	ENSCABG00000016373	other_paralog
	ENSCABG00000016373	other_paralog
	ENSCABG00000016373	other_paralog
	ENSCABG00000016373	other_paralog
	ENSCABG00000016373	other_paralog
	ENSCABG00000016373	other_paralog
	ENSCABG00000016373	other_paralog
	ENSCABG00000016373	within_species_paralog
	ENSCABG00000016374
	ENSCABG00000016375	other_paralog
	ENSCABG00000016375	other_paralog
	ENSCABG00000016375	other_paralog
	ENSCABG00000016375	other_paralog
	ENSCABG00000016375	other_paralog
	ENSCABG00000016375	other_paralog
	ENSCABG00000016375	other_paralog
	ENSCABG00000016375	other_paralog
	ENSCABG00000016375	other_paralog
	ENSCABG00000016375	other_paralog
	ENSCABG00000016375	other_paralog
	ENSCABG00000016375	other_paralog
	ENSCABG00000016375	other_paralog
	ENSCABG00000016375	other_paralog
	ENSCABG00000016375	other_paralog
	ENSCABG00000016375	other_paralog
	ENSCABG00000016375	other_paralog
	ENSCABG00000016375	other_paralog
	ENSCABG00000016375	within_species_paralog
	ENSCABG00000016376
	ENSCABG00000016377	other_paralog
	ENSCABG00000016377	other_paralog
	ENSCABG00000016377	other_paralog
	ENSCABG00000016377	other_paralog
	ENSCABG00000016377	other_paralog
	ENSCABG00000016377	other_paralog
	ENSCABG00000016377	other_paralog
	ENSCABG00000016377	other_paralog
	ENSCABG00000016377	other_paralog
	ENSCABG00000016377	other_paralog
	ENSCABG00000016377	other_paralog
	ENSCABG00000016377	other_paralog
	ENSCABG00000016377	other_paralog
	ENSCABG00000016377	other_paralog
	ENSCABG00000016377	other_paralog
	ENSCABG00000016377	other_paralog
	ENSCABG00000016377	other_paralog
	ENSCABG00000016377	other_paralog
	ENSCABG00000016377	other_paralog
	ENSCABG00000016377	other_paralog
	ENSCABG00000016377	other_paralog
	ENSCABG00000016377	other_paralog
	ENSCABG00000016377	other_paralog
	ENSCABG00000016377	other_paralog
	ENSCABG00000016377	other_paralog
	ENSCABG00000016377	other_paralog
	ENSCABG00000016377	other_paralog
	ENSCABG00000016377	other_paralog
	ENSCABG00000016377	other_paralog
	ENSCABG00000016377	other_paralog
	ENSCABG00000016377	other_paralog
	ENSCABG00000016377	other_paralog
	ENSCABG00000016377	other_paralog
	ENSCABG00000016377	other_paralog
	ENSCABG00000016377	other_paralog
	ENSCABG00000016377	other_paralog
	ENSCABG00000016377	other_paralog
	ENSCABG00000016377	other_paralog
	ENSCABG00000016377	other_paralog
	ENSCABG00000016377	other_paralog
	ENSCABG00000016377	other_paralog
	ENSCABG00000016377	other_paralog
	ENSCABG00000016378	within_species_paralog
	ENSCABG00000016378	within_species_paralog
	ENSCABG00000016379	within_species_paralog
	ENSCABG00000016379	within_species_paralog
	ENSCABG00000016380	other_paralog
	ENSCABG00000016380	other_paralog
	ENSCABG00000016380	other_paralog
	ENSCABG00000016380	other_paralog
	ENSCABG00000016380	other_paralog
	ENSCABG00000016380	other_paralog
	ENSCABG00000016380	other_paralog
	ENSCABG00000016380	other_paralog
	ENSCABG00000016380	other_paralog
	ENSCABG00000016380	other_paralog
	ENSCABG00000016380	other_paralog
	ENSCABG00000016380	other_paralog
	ENSCABG00000016380	other_paralog
	ENSCABG00000016380	other_paralog
	ENSCABG00000016380	other_paralog
	ENSCABG00000016380	other_paralog
	ENSCABG00000016380	other_paralog
	ENSCABG00000016380	other_paralog
	ENSCABG00000016380	other_paralog
	ENSCABG00000016380	other_paralog
	ENSCABG00000016380	other_paralog
	ENSCABG00000016380	other_paralog
	ENSCABG00000016380	other_paralog
	ENSCABG00000016380	other_paralog
	ENSCABG00000016380	other_paralog
	ENSCABG00000016380	other_paralog
	ENSCABG00000016380	other_paralog
	ENSCABG00000016380	other_paralog
	ENSCABG00000016380	other_paralog
	ENSCABG00000016380	other_paralog
	ENSCABG00000016380	other_paralog
	ENSCABG00000016380	other_paralog
	ENSCABG00000016380	other_paralog
	ENSCABG00000016380	other_paralog
	ENSCABG00000016380	other_paralog
	ENSCABG00000016380	other_paralog
	ENSCABG00000016380	other_paralog
	ENSCABG00000016380	other_paralog
	ENSCABG00000016380	other_paralog
	ENSCABG00000016380	other_paralog
	ENSCABG00000016380	other_paralog
	ENSCABG00000016380	within_species_paralog
MPHOSPH6	ENSCABG00000016381
	ENSCABG00000016382	other_paralog
	ENSCABG00000016382	other_paralog
	ENSCABG00000016382	other_paralog
	ENSCABG00000016382	other_paralog
	ENSCABG00000016382	other_paralog
	ENSCABG00000016382	other_paralog
	ENSCABG00000016382	other_paralog
	ENSCABG00000016382	other_paralog
	ENSCABG00000016382	other_paralog
	ENSCABG00000016382	other_paralog
	ENSCABG00000016382	other_paralog
	ENSCABG00000016382	other_paralog
	ENSCABG00000016382	other_paralog
	ENSCABG00000016382	other_paralog
	ENSCABG00000016382	other_paralog
	ENSCABG00000016382	other_paralog
	ENSCABG00000016382	other_paralog
	ENSCABG00000016382	other_paralog
	ENSCABG00000016382	other_paralog
	ENSCABG00000016382	other_paralog
	ENSCABG00000016382	other_paralog
	ENSCABG00000016382	other_paralog
	ENSCABG00000016382	other_paralog
	ENSCABG00000016382	other_paralog
	ENSCABG00000016382	other_paralog
	ENSCABG00000016382	other_paralog
	ENSCABG00000016382	other_paralog
	ENSCABG00000016382	other_paralog
	ENSCABG00000016382	other_paralog
	ENSCABG00000016382	other_paralog
	ENSCABG00000016382	other_paralog
	ENSCABG00000016382	other_paralog
	ENSCABG00000016382	other_paralog
	ENSCABG00000016382	other_paralog
	ENSCABG00000016382	other_paralog
	ENSCABG00000016382	other_paralog
	ENSCABG00000016382	other_paralog
	ENSCABG00000016382	other_paralog
	ENSCABG00000016382	other_paralog
	ENSCABG00000016382	other_paralog
	ENSCABG00000016382	other_paralog
	ENSCABG00000016382	within_species_paralog
YTHDC1	ENSCABG00000016383	other_paralog
YTHDC1	ENSCABG00000016383	other_paralog
YTHDC1	ENSCABG00000016383	other_paralog
U4	ENSCABG00000016384
CDH13	ENSCABG00000016385	other_paralog
CDH13	ENSCABG00000016385	other_paralog
CDH13	ENSCABG00000016385	other_paralog
CDH13	ENSCABG00000016385	other_paralog
CDH13	ENSCABG00000016385	other_paralog
CDH13	ENSCABG00000016385	other_paralog
CDH13	ENSCABG00000016385	other_paralog
CDH13	ENSCABG00000016385	other_paralog
CDH13	ENSCABG00000016385	other_paralog
CDH13	ENSCABG00000016385	other_paralog
CDH13	ENSCABG00000016385	other_paralog
CDH13	ENSCABG00000016385	other_paralog
CDH13	ENSCABG00000016385	other_paralog
CDH13	ENSCABG00000016385	other_paralog
CDH13	ENSCABG00000016385	other_paralog
CDH13	ENSCABG00000016385	other_paralog
CDH13	ENSCABG00000016385	other_paralog
CDH13	ENSCABG00000016385	other_paralog
CDH13	ENSCABG00000016385	other_paralog
CDH13	ENSCABG00000016385	other_paralog
CDH13	ENSCABG00000016385	other_paralog
CDH13	ENSCABG00000016385	other_paralog
CDH13	ENSCABG00000016385	other_paralog
CDH13	ENSCABG00000016385	other_paralog
CDH13	ENSCABG00000016385	other_paralog
CDH13	ENSCABG00000016385	other_paralog
CDH13	ENSCABG00000016385	other_paralog
CDH13	ENSCABG00000016385	other_paralog
CDH13	ENSCABG00000016385	other_paralog
CDH13	ENSCABG00000016385	other_paralog
CDH13	ENSCABG00000016385	other_paralog
CDH13	ENSCABG00000016385	other_paralog
CDH13	ENSCABG00000016385	other_paralog
CDH13	ENSCABG00000016385	other_paralog
CDH13	ENSCABG00000016385	other_paralog
CDH13	ENSCABG00000016385	other_paralog
CDH13	ENSCABG00000016385	other_paralog
CDH13	ENSCABG00000016385	other_paralog
CDH13	ENSCABG00000016385	other_paralog
CDH13	ENSCABG00000016385	other_paralog
CDH13	ENSCABG00000016385	other_paralog
ARL8A	ENSCABG00000016386	other_paralog
ARL8A	ENSCABG00000016386	other_paralog
ARL8A	ENSCABG00000016386	other_paralog
ARL8A	ENSCABG00000016386	other_paralog
ARL8A	ENSCABG00000016386	other_paralog
ARL8A	ENSCABG00000016386	other_paralog
ARL8A	ENSCABG00000016386	other_paralog
ARL8A	ENSCABG00000016386	other_paralog
ARL8A	ENSCABG00000016386	other_paralog
ARL8A	ENSCABG00000016386	other_paralog
ARL8A	ENSCABG00000016386	other_paralog
ARL8A	ENSCABG00000016386	other_paralog
ARL8A	ENSCABG00000016386	other_paralog
ARL8A	ENSCABG00000016386	other_paralog
ARL8A	ENSCABG00000016386	other_paralog
ARL8A	ENSCABG00000016386	other_paralog
ARL8A	ENSCABG00000016386	other_paralog
ARL8A	ENSCABG00000016386	other_paralog
ARL8A	ENSCABG00000016386	other_paralog
ARL8A	ENSCABG00000016386	other_paralog
ARL8A	ENSCABG00000016386	other_paralog
ARL8A	ENSCABG00000016386	other_paralog
ARL8A	ENSCABG00000016386	other_paralog
ARL8A	ENSCABG00000016386	other_paralog
ARL8A	ENSCABG00000016386	other_paralog
ARL8A	ENSCABG00000016386	other_paralog
ARL8A	ENSCABG00000016386	other_paralog
ARL8A	ENSCABG00000016386	other_paralog
ARL8A	ENSCABG00000016386	other_paralog
ARL8A	ENSCABG00000016386	other_paralog
ARL8A	ENSCABG00000016386	other_paralog
ARL8A	ENSCABG00000016386	other_paralog
	ENSCABG00000016387
	ENSCABG00000016388
GPR37L1	ENSCABG00000016389	within_species_paralog
GPR37L1	ENSCABG00000016389	within_species_paralog
GPR37L1	ENSCABG00000016389	within_species_paralog
GPR37L1	ENSCABG00000016389	other_paralog
GPR37L1	ENSCABG00000016389	other_paralog
GPR37L1	ENSCABG00000016389	other_paralog
GPR37L1	ENSCABG00000016389	other_paralog
GPR37L1	ENSCABG00000016389	other_paralog
GPR37L1	ENSCABG00000016389	other_paralog
GPR37L1	ENSCABG00000016389	other_paralog
GPR37L1	ENSCABG00000016389	other_paralog
GPR37L1	ENSCABG00000016389	other_paralog
GPR37L1	ENSCABG00000016389	other_paralog
GPR37L1	ENSCABG00000016389	other_paralog
GPR37L1	ENSCABG00000016389	other_paralog
GPR37L1	ENSCABG00000016389	other_paralog
GPR37L1	ENSCABG00000016389	other_paralog
TCERG1L	ENSCABG00000016390	other_paralog
TCERG1L	ENSCABG00000016390	other_paralog
ELF3	ENSCABG00000016391	other_paralog
ELF3	ENSCABG00000016391	other_paralog
ELF3	ENSCABG00000016391	other_paralog
ELF3	ENSCABG00000016391	other_paralog
ELF3	ENSCABG00000016391	other_paralog
ELF3	ENSCABG00000016391	other_paralog
ELF3	ENSCABG00000016391	other_paralog
ELF3	ENSCABG00000016391	other_paralog
ELF3	ENSCABG00000016391	other_paralog
ELF3	ENSCABG00000016391	other_paralog
ELF3	ENSCABG00000016391	other_paralog
ELF3	ENSCABG00000016391	other_paralog
ELF3	ENSCABG00000016391	other_paralog
ELF3	ENSCABG00000016391	other_paralog
ELF3	ENSCABG00000016391	other_paralog
ELF3	ENSCABG00000016391	other_paralog
ELF3	ENSCABG00000016391	other_paralog
ELF3	ENSCABG00000016391	other_paralog
ELF3	ENSCABG00000016391	other_paralog
ELF3	ENSCABG00000016391	other_paralog
ELF3	ENSCABG00000016391	other_paralog
ELF3	ENSCABG00000016391	other_paralog
ELF3	ENSCABG00000016391	other_paralog
ELF3	ENSCABG00000016391	other_paralog
ELF3	ENSCABG00000016391	other_paralog
ELF3	ENSCABG00000016391	other_paralog
ELF3	ENSCABG00000016391	other_paralog
ELF3	ENSCABG00000016391	other_paralog
GLRX3	ENSCABG00000016392	other_paralog
SDHAF3	ENSCABG00000016393
DLX5	ENSCABG00000016394	other_paralog
DLX5	ENSCABG00000016394	other_paralog
DLX5	ENSCABG00000016394	other_paralog
DLX5	ENSCABG00000016394	other_paralog
DLX5	ENSCABG00000016394	other_paralog
DLX5	ENSCABG00000016394	other_paralog
DLX5	ENSCABG00000016394	other_paralog
DLX5	ENSCABG00000016394	other_paralog
DLX5	ENSCABG00000016394	other_paralog
	ENSCABG00000016395
	ENSCABG00000016396
DLX6	ENSCABG00000016397	other_paralog
DLX6	ENSCABG00000016397	other_paralog
DLX6	ENSCABG00000016397	other_paralog
DLX6	ENSCABG00000016397	other_paralog
DLX6	ENSCABG00000016397	other_paralog
DLX6	ENSCABG00000016397	other_paralog
DLX6	ENSCABG00000016397	other_paralog
DLX6	ENSCABG00000016397	other_paralog
DLX6	ENSCABG00000016397	other_paralog
	ENSCABG00000016398
RNPEP	ENSCABG00000016399	other_paralog
RNPEP	ENSCABG00000016399	other_paralog
RNPEP	ENSCABG00000016399	other_paralog
RNPEP	ENSCABG00000016399	other_paralog
RNPEP	ENSCABG00000016399	other_paralog
RNPEP	ENSCABG00000016399	other_paralog
RNPEP	ENSCABG00000016399	other_paralog
RNPEP	ENSCABG00000016399	other_paralog
RNPEP	ENSCABG00000016399	other_paralog
RNPEP	ENSCABG00000016399	other_paralog
RNPEP	ENSCABG00000016399	other_paralog
RNPEP	ENSCABG00000016399	other_paralog
RNPEP	ENSCABG00000016399	other_paralog
	ENSCABG00000016400
	ENSCABG00000016401	other_paralog
	ENSCABG00000016401	other_paralog
	ENSCABG00000016401	within_species_paralog
	ENSCABG00000016401	within_species_paralog
	ENSCABG00000016401	within_species_paralog
SLC25A13	ENSCABG00000016402	other_paralog
SLC25A13	ENSCABG00000016402	other_paralog
SLC25A13	ENSCABG00000016402	other_paralog
SLC25A13	ENSCABG00000016402	other_paralog
SLC25A13	ENSCABG00000016402	other_paralog
SLC25A13	ENSCABG00000016402	other_paralog
SLC25A13	ENSCABG00000016402	other_paralog
SLC25A13	ENSCABG00000016402	other_paralog
SLC25A13	ENSCABG00000016402	other_paralog
SLC25A13	ENSCABG00000016402	other_paralog
SLC25A13	ENSCABG00000016402	other_paralog
SLC25A13	ENSCABG00000016402	other_paralog
SLC25A13	ENSCABG00000016402	other_paralog
SLC25A13	ENSCABG00000016402	other_paralog
SLC25A13	ENSCABG00000016402	other_paralog
SLC25A13	ENSCABG00000016402	other_paralog
SLC25A13	ENSCABG00000016402	other_paralog
SLC25A13	ENSCABG00000016402	other_paralog
SLC25A13	ENSCABG00000016402	other_paralog
SLC25A13	ENSCABG00000016402	other_paralog
SLC25A13	ENSCABG00000016402	other_paralog
SLC25A13	ENSCABG00000016402	other_paralog
SLC25A13	ENSCABG00000016402	other_paralog
SLC25A13	ENSCABG00000016402	other_paralog
SLC25A13	ENSCABG00000016402	other_paralog
SLC25A13	ENSCABG00000016402	other_paralog
SLC25A13	ENSCABG00000016402	other_paralog
SLC25A13	ENSCABG00000016402	other_paralog
SLC25A13	ENSCABG00000016402	other_paralog
SLC25A13	ENSCABG00000016402	other_paralog
SLC25A13	ENSCABG00000016402	other_paralog
SLC25A13	ENSCABG00000016402	other_paralog
SLC25A13	ENSCABG00000016402	other_paralog
SLC25A13	ENSCABG00000016402	other_paralog
SLC25A13	ENSCABG00000016402	other_paralog
SLC25A13	ENSCABG00000016402	other_paralog
SLC25A13	ENSCABG00000016402	other_paralog
SLC25A13	ENSCABG00000016402	other_paralog
SLC25A13	ENSCABG00000016402	other_paralog
SLC25A13	ENSCABG00000016402	other_paralog
SLC25A13	ENSCABG00000016402	other_paralog
SLC25A13	ENSCABG00000016402	other_paralog
SLC25A13	ENSCABG00000016402	other_paralog
SLC25A13	ENSCABG00000016402	other_paralog
SLC25A13	ENSCABG00000016402	other_paralog
SLC25A13	ENSCABG00000016402	other_paralog
SLC25A13	ENSCABG00000016402	other_paralog
SLC25A13	ENSCABG00000016402	other_paralog
SLC25A13	ENSCABG00000016402	other_paralog
DYNC1I1	ENSCABG00000016403	other_paralog
DYNC1I1	ENSCABG00000016403	other_paralog
DYNC1I1	ENSCABG00000016403	other_paralog
DYNC1I1	ENSCABG00000016403	other_paralog
DYNC1I1	ENSCABG00000016403	other_paralog
DYNC1I1	ENSCABG00000016403	other_paralog
DYNC1I1	ENSCABG00000016403	other_paralog
GNA12	ENSCABG00000016404	other_paralog
GNA12	ENSCABG00000016404	other_paralog
GNA12	ENSCABG00000016404	other_paralog
GNA12	ENSCABG00000016404	other_paralog
GNA12	ENSCABG00000016404	other_paralog
GNA12	ENSCABG00000016404	other_paralog
GNA12	ENSCABG00000016404	other_paralog
GNA12	ENSCABG00000016404	other_paralog
GNA12	ENSCABG00000016404	other_paralog
GNA12	ENSCABG00000016404	other_paralog
GNA12	ENSCABG00000016404	other_paralog
GNA12	ENSCABG00000016404	other_paralog
GNA12	ENSCABG00000016404	other_paralog
GNA12	ENSCABG00000016404	other_paralog
GNA12	ENSCABG00000016404	other_paralog
GNA12	ENSCABG00000016404	other_paralog
GNA12	ENSCABG00000016404	other_paralog
GNA12	ENSCABG00000016404	other_paralog
	ENSCABG00000016405	other_paralog
	ENSCABG00000016405	other_paralog
	ENSCABG00000016405	within_species_paralog
	ENSCABG00000016405	within_species_paralog
	ENSCABG00000016405	within_species_paralog
	ENSCABG00000016406
AMZ1	ENSCABG00000016407	within_species_paralog
BRAT1	ENSCABG00000016408
MAST3	ENSCABG00000016409	other_paralog
MAST3	ENSCABG00000016409	other_paralog
MAST3	ENSCABG00000016409	other_paralog
MAST3	ENSCABG00000016409	other_paralog
MAST3	ENSCABG00000016409	other_paralog
MAST3	ENSCABG00000016409	other_paralog
MAST3	ENSCABG00000016409	other_paralog
MAST3	ENSCABG00000016409	other_paralog
MAST3	ENSCABG00000016409	other_paralog
MAST3	ENSCABG00000016409	other_paralog
MAST3	ENSCABG00000016409	other_paralog
MAST3	ENSCABG00000016409	other_paralog
MAST3	ENSCABG00000016409	other_paralog
	ENSCABG00000016410	within_species_paralog
	ENSCABG00000016410	other_paralog
	ENSCABG00000016410	other_paralog
	ENSCABG00000016410	other_paralog
	ENSCABG00000016410	other_paralog
	ENSCABG00000016410	other_paralog
	ENSCABG00000016410	other_paralog
	ENSCABG00000016410	other_paralog
	ENSCABG00000016410	other_paralog
	ENSCABG00000016410	other_paralog
	ENSCABG00000016410	other_paralog
	ENSCABG00000016410	other_paralog
	ENSCABG00000016410	other_paralog
	ENSCABG00000016410	other_paralog
	ENSCABG00000016410	other_paralog
	ENSCABG00000016410	other_paralog
	ENSCABG00000016410	other_paralog
	ENSCABG00000016410	other_paralog
	ENSCABG00000016410	other_paralog
	ENSCABG00000016410	other_paralog
	ENSCABG00000016410	other_paralog
	ENSCABG00000016410	other_paralog
	ENSCABG00000016410	other_paralog
	ENSCABG00000016410	other_paralog
	ENSCABG00000016410	other_paralog
	ENSCABG00000016410	other_paralog
	ENSCABG00000016410	other_paralog
	ENSCABG00000016410	other_paralog
	ENSCABG00000016410	other_paralog
	ENSCABG00000016410	other_paralog
	ENSCABG00000016410	other_paralog
	ENSCABG00000016410	other_paralog
	ENSCABG00000016410	other_paralog
	ENSCABG00000016410	other_paralog
	ENSCABG00000016410	other_paralog
	ENSCABG00000016410	other_paralog
	ENSCABG00000016410	other_paralog
	ENSCABG00000016410	other_paralog
	ENSCABG00000016410	other_paralog
	ENSCABG00000016410	other_paralog
	ENSCABG00000016410	other_paralog
	ENSCABG00000016410	other_paralog
	ENSCABG00000016410	other_paralog
	ENSCABG00000016410	other_paralog
	ENSCABG00000016410	other_paralog
	ENSCABG00000016410	other_paralog
	ENSCABG00000016410	other_paralog
	ENSCABG00000016410	other_paralog
	ENSCABG00000016410	other_paralog
	ENSCABG00000016410	other_paralog
	ENSCABG00000016410	other_paralog
	ENSCABG00000016410	other_paralog
	ENSCABG00000016410	other_paralog
	ENSCABG00000016410	other_paralog
	ENSCABG00000016410	other_paralog
	ENSCABG00000016410	other_paralog
	ENSCABG00000016410	other_paralog
	ENSCABG00000016410	other_paralog
	ENSCABG00000016410	other_paralog
	ENSCABG00000016410	other_paralog
	ENSCABG00000016410	other_paralog
	ENSCABG00000016410	other_paralog
	ENSCABG00000016410	other_paralog
	ENSCABG00000016410	other_paralog
	ENSCABG00000016410	other_paralog
	ENSCABG00000016410	other_paralog
	ENSCABG00000016410	other_paralog
	ENSCABG00000016410	other_paralog
	ENSCABG00000016410	other_paralog
	ENSCABG00000016410	other_paralog
	ENSCABG00000016410	other_paralog
	ENSCABG00000016410	other_paralog
	ENSCABG00000016410	other_paralog
	ENSCABG00000016410	other_paralog
	ENSCABG00000016410	other_paralog
	ENSCABG00000016410	other_paralog
	ENSCABG00000016410	other_paralog
	ENSCABG00000016410	other_paralog
	ENSCABG00000016410	other_paralog
	ENSCABG00000016410	other_paralog
	ENSCABG00000016410	other_paralog
	ENSCABG00000016410	other_paralog
	ENSCABG00000016410	other_paralog
	ENSCABG00000016410	other_paralog
	ENSCABG00000016410	other_paralog
	ENSCABG00000016410	other_paralog
	ENSCABG00000016410	other_paralog
	ENSCABG00000016410	other_paralog
	ENSCABG00000016410	other_paralog
	ENSCABG00000016410	other_paralog
	ENSCABG00000016410	other_paralog
	ENSCABG00000016410	other_paralog
	ENSCABG00000016410	other_paralog
	ENSCABG00000016410	other_paralog
	ENSCABG00000016410	other_paralog
	ENSCABG00000016410	other_paralog
	ENSCABG00000016410	other_paralog
	ENSCABG00000016410	other_paralog
	ENSCABG00000016410	other_paralog
	ENSCABG00000016410	other_paralog
	ENSCABG00000016410	other_paralog
	ENSCABG00000016410	other_paralog
	ENSCABG00000016410	other_paralog
	ENSCABG00000016410	other_paralog
	ENSCABG00000016410	other_paralog
	ENSCABG00000016410	other_paralog
	ENSCABG00000016410	other_paralog
	ENSCABG00000016410	other_paralog
	ENSCABG00000016410	other_paralog
	ENSCABG00000016410	other_paralog
	ENSCABG00000016410	other_paralog
	ENSCABG00000016410	other_paralog
	ENSCABG00000016410	other_paralog
	ENSCABG00000016410	other_paralog
	ENSCABG00000016410	other_paralog
	ENSCABG00000016410	other_paralog
	ENSCABG00000016410	other_paralog
	ENSCABG00000016410	other_paralog
	ENSCABG00000016410	other_paralog
	ENSCABG00000016410	other_paralog
	ENSCABG00000016410	other_paralog
	ENSCABG00000016410	other_paralog
	ENSCABG00000016410	other_paralog
	ENSCABG00000016410	other_paralog
	ENSCABG00000016410	other_paralog
	ENSCABG00000016410	other_paralog
	ENSCABG00000016410	other_paralog
	ENSCABG00000016410	other_paralog
	ENSCABG00000016410	other_paralog
	ENSCABG00000016410	other_paralog
	ENSCABG00000016410	other_paralog
	ENSCABG00000016410	other_paralog
	ENSCABG00000016410	other_paralog
	ENSCABG00000016410	other_paralog
	ENSCABG00000016410	other_paralog
	ENSCABG00000016410	other_paralog
	ENSCABG00000016410	other_paralog
	ENSCABG00000016410	other_paralog
	ENSCABG00000016410	other_paralog
	ENSCABG00000016410	other_paralog
	ENSCABG00000016410	other_paralog
	ENSCABG00000016410	other_paralog
	ENSCABG00000016410	other_paralog
	ENSCABG00000016410	other_paralog
	ENSCABG00000016410	other_paralog
	ENSCABG00000016410	other_paralog
	ENSCABG00000016410	other_paralog
	ENSCABG00000016410	other_paralog
	ENSCABG00000016410	other_paralog
	ENSCABG00000016410	other_paralog
	ENSCABG00000016410	other_paralog
	ENSCABG00000016410	other_paralog
	ENSCABG00000016410	other_paralog
	ENSCABG00000016410	other_paralog
	ENSCABG00000016410	other_paralog
	ENSCABG00000016410	other_paralog
	ENSCABG00000016410	other_paralog
	ENSCABG00000016410	other_paralog
	ENSCABG00000016410	other_paralog
	ENSCABG00000016410	other_paralog
	ENSCABG00000016410	other_paralog
	ENSCABG00000016410	other_paralog
	ENSCABG00000016410	other_paralog
	ENSCABG00000016410	other_paralog
	ENSCABG00000016410	other_paralog
	ENSCABG00000016410	other_paralog
	ENSCABG00000016410	other_paralog
	ENSCABG00000016410	other_paralog
	ENSCABG00000016410	other_paralog
	ENSCABG00000016410	other_paralog
	ENSCABG00000016410	other_paralog
	ENSCABG00000016410	other_paralog
	ENSCABG00000016410	other_paralog
	ENSCABG00000016410	other_paralog
	ENSCABG00000016410	other_paralog
	ENSCABG00000016410	other_paralog
	ENSCABG00000016410	other_paralog
	ENSCABG00000016410	other_paralog
	ENSCABG00000016410	other_paralog
	ENSCABG00000016410	other_paralog
	ENSCABG00000016410	other_paralog
	ENSCABG00000016410	other_paralog
	ENSCABG00000016410	other_paralog
	ENSCABG00000016410	other_paralog
	ENSCABG00000016410	other_paralog
	ENSCABG00000016410	other_paralog
	ENSCABG00000016410	other_paralog
	ENSCABG00000016410	other_paralog
	ENSCABG00000016410	other_paralog
	ENSCABG00000016410	other_paralog
	ENSCABG00000016410	other_paralog
ADRA1D	ENSCABG00000016411	other_paralog
ADRA1D	ENSCABG00000016411	other_paralog
ADRA1D	ENSCABG00000016411	other_paralog
ADRA1D	ENSCABG00000016411	other_paralog
ADRA1D	ENSCABG00000016411	other_paralog
ADRA1D	ENSCABG00000016411	other_paralog
ADRA1D	ENSCABG00000016411	other_paralog
ADRA1D	ENSCABG00000016411	other_paralog
ADRA1D	ENSCABG00000016411	other_paralog
SMOX	ENSCABG00000016412	other_paralog
SMOX	ENSCABG00000016412	other_paralog
SMOX	ENSCABG00000016412	other_paralog
SMOX	ENSCABG00000016412	other_paralog
SMOX	ENSCABG00000016412	other_paralog
SMOX	ENSCABG00000016412	other_paralog
SMOX	ENSCABG00000016412	other_paralog
SMOX	ENSCABG00000016412	other_paralog
SMOX	ENSCABG00000016412	other_paralog
SMOX	ENSCABG00000016412	other_paralog
	ENSCABG00000016413	other_paralog
	ENSCABG00000016413	other_paralog
	ENSCABG00000016413	other_paralog
	ENSCABG00000016413	other_paralog
	ENSCABG00000016413	other_paralog
	ENSCABG00000016413	other_paralog
	ENSCABG00000016413	other_paralog
	ENSCABG00000016413	other_paralog
	ENSCABG00000016413	other_paralog
	ENSCABG00000016413	other_paralog
	ENSCABG00000016413	other_paralog
	ENSCABG00000016413	other_paralog
	ENSCABG00000016413	other_paralog
	ENSCABG00000016413	other_paralog
	ENSCABG00000016413	other_paralog
	ENSCABG00000016413	other_paralog
	ENSCABG00000016413	other_paralog
	ENSCABG00000016413	other_paralog
	ENSCABG00000016413	other_paralog
	ENSCABG00000016413	other_paralog
	ENSCABG00000016413	other_paralog
	ENSCABG00000016413	other_paralog
	ENSCABG00000016413	other_paralog
	ENSCABG00000016413	other_paralog
	ENSCABG00000016413	other_paralog
	ENSCABG00000016413	other_paralog
	ENSCABG00000016413	other_paralog
	ENSCABG00000016413	other_paralog
	ENSCABG00000016413	other_paralog
	ENSCABG00000016414	within_species_paralog
	ENSCABG00000016414	within_species_paralog
	ENSCABG00000016414	within_species_paralog
	ENSCABG00000016414	other_paralog
	ENSCABG00000016414	other_paralog
	ENSCABG00000016414	other_paralog
	ENSCABG00000016414	other_paralog
	ENSCABG00000016414	other_paralog
	ENSCABG00000016414	other_paralog
	ENSCABG00000016414	other_paralog
ARRDC2	ENSCABG00000016415	other_paralog
ARRDC2	ENSCABG00000016415	other_paralog
ARRDC2	ENSCABG00000016415	other_paralog
ARRDC2	ENSCABG00000016415	other_paralog
ARRDC2	ENSCABG00000016415	other_paralog
	ENSCABG00000016416
PEX11G	ENSCABG00000016417
	ENSCABG00000016418	within_species_paralog
	ENSCABG00000016418	within_species_paralog
	ENSCABG00000016419	within_species_paralog
	ENSCABG00000016419	within_species_paralog
	ENSCABG00000016419	within_species_paralog
ARHGEF18	ENSCABG00000016420	other_paralog
ARHGEF18	ENSCABG00000016420	other_paralog
ARHGEF18	ENSCABG00000016420	other_paralog
ARHGEF18	ENSCABG00000016420	other_paralog
ARHGEF18	ENSCABG00000016420	other_paralog
ARHGEF18	ENSCABG00000016420	other_paralog
ARHGEF18	ENSCABG00000016420	other_paralog
ARHGEF18	ENSCABG00000016420	other_paralog
INSR	ENSCABG00000016421	other_paralog
INSR	ENSCABG00000016421	other_paralog
INSR	ENSCABG00000016421	other_paralog
INSR	ENSCABG00000016421	other_paralog
INSR	ENSCABG00000016421	other_paralog
INSR	ENSCABG00000016421	other_paralog
INSR	ENSCABG00000016421	other_paralog
INSR	ENSCABG00000016421	other_paralog
INSR	ENSCABG00000016421	other_paralog
INSR	ENSCABG00000016421	other_paralog
INSR	ENSCABG00000016421	other_paralog
INSR	ENSCABG00000016421	other_paralog
INSR	ENSCABG00000016421	other_paralog
INSR	ENSCABG00000016421	other_paralog
INSR	ENSCABG00000016421	other_paralog
INSR	ENSCABG00000016421	other_paralog
INSR	ENSCABG00000016421	other_paralog
INSR	ENSCABG00000016421	other_paralog
INSR	ENSCABG00000016421	other_paralog
INSR	ENSCABG00000016421	other_paralog
INSR	ENSCABG00000016421	other_paralog
INSR	ENSCABG00000016421	other_paralog
INSR	ENSCABG00000016421	other_paralog
INSR	ENSCABG00000016421	other_paralog
INSR	ENSCABG00000016421	other_paralog
INSR	ENSCABG00000016421	other_paralog
INSR	ENSCABG00000016421	other_paralog
INSR	ENSCABG00000016421	other_paralog
INSR	ENSCABG00000016421	other_paralog
INSR	ENSCABG00000016421	other_paralog
INSR	ENSCABG00000016421	other_paralog
INSR	ENSCABG00000016421	other_paralog
INSR	ENSCABG00000016421	other_paralog
INSR	ENSCABG00000016421	other_paralog
INSR	ENSCABG00000016421	other_paralog
INSR	ENSCABG00000016421	other_paralog
INSR	ENSCABG00000016421	other_paralog
INSR	ENSCABG00000016421	other_paralog
INSR	ENSCABG00000016421	other_paralog
INSR	ENSCABG00000016421	other_paralog
INSR	ENSCABG00000016421	other_paralog
INSR	ENSCABG00000016421	other_paralog
INSR	ENSCABG00000016421	other_paralog
INSR	ENSCABG00000016421	other_paralog
INSR	ENSCABG00000016421	other_paralog
INSR	ENSCABG00000016421	other_paralog
INSR	ENSCABG00000016421	other_paralog
INSR	ENSCABG00000016421	other_paralog
INSR	ENSCABG00000016421	other_paralog
INSR	ENSCABG00000016421	other_paralog
INSR	ENSCABG00000016421	other_paralog
INSR	ENSCABG00000016421	other_paralog
INSR	ENSCABG00000016421	other_paralog
INSR	ENSCABG00000016421	other_paralog
INSR	ENSCABG00000016421	other_paralog
INSR	ENSCABG00000016421	other_paralog
INSR	ENSCABG00000016421	other_paralog
INSR	ENSCABG00000016421	other_paralog
INSR	ENSCABG00000016421	other_paralog
INSR	ENSCABG00000016421	other_paralog
USE1	ENSCABG00000016422
	ENSCABG00000016423
RNF24	ENSCABG00000016424	other_paralog
PANK2	ENSCABG00000016425	other_paralog
PANK2	ENSCABG00000016425	other_paralog
PANK2	ENSCABG00000016425	other_paralog
	ENSCABG00000016426
	ENSCABG00000016427
GBA2	ENSCABG00000016428
RGP1	ENSCABG00000016429
MSMP	ENSCABG00000016430	within_species_paralog
MSMP	ENSCABG00000016430	within_species_paralog
	ENSCABG00000016431
NPR2	ENSCABG00000016432	other_paralog
NPR2	ENSCABG00000016432	other_paralog
NPR2	ENSCABG00000016432	other_paralog
NPR2	ENSCABG00000016432	other_paralog
NPR2	ENSCABG00000016432	other_paralog
NPR2	ENSCABG00000016432	other_paralog
NPR2	ENSCABG00000016432	other_paralog
NPR2	ENSCABG00000016432	other_paralog
NPR2	ENSCABG00000016432	other_paralog
NPR2	ENSCABG00000016432	other_paralog
NPR2	ENSCABG00000016432	other_paralog
NPR2	ENSCABG00000016432	other_paralog
NPR2	ENSCABG00000016432	other_paralog
NPR2	ENSCABG00000016432	other_paralog
NPR2	ENSCABG00000016432	other_paralog
NPR2	ENSCABG00000016432	other_paralog
NPR2	ENSCABG00000016432	other_paralog
NPR2	ENSCABG00000016432	other_paralog
NPR2	ENSCABG00000016432	other_paralog
NPR2	ENSCABG00000016432	other_paralog
NPR2	ENSCABG00000016432	other_paralog
NPR2	ENSCABG00000016432	other_paralog
NPR2	ENSCABG00000016432	other_paralog
NPR2	ENSCABG00000016432	other_paralog
	ENSCABG00000016433
	ENSCABG00000016434
HS3ST2	ENSCABG00000016435	other_paralog
HS3ST2	ENSCABG00000016435	other_paralog
HS3ST2	ENSCABG00000016435	other_paralog
HS3ST2	ENSCABG00000016435	other_paralog
HS3ST2	ENSCABG00000016435	other_paralog
HS3ST2	ENSCABG00000016435	other_paralog
HS3ST2	ENSCABG00000016435	other_paralog
HS3ST2	ENSCABG00000016435	other_paralog
HS3ST2	ENSCABG00000016435	other_paralog
HS3ST2	ENSCABG00000016435	other_paralog
HS3ST2	ENSCABG00000016435	other_paralog
HS3ST2	ENSCABG00000016435	other_paralog
HS3ST2	ENSCABG00000016435	other_paralog
HS3ST2	ENSCABG00000016435	other_paralog
	ENSCABG00000016436	within_species_paralog
	ENSCABG00000016436	within_species_paralog
	ENSCABG00000016436	other_paralog
	ENSCABG00000016436	other_paralog
	ENSCABG00000016436	other_paralog
	ENSCABG00000016436	other_paralog
	ENSCABG00000016436	other_paralog
	ENSCABG00000016436	other_paralog
	ENSCABG00000016436	other_paralog
	ENSCABG00000016436	other_paralog
	ENSCABG00000016436	other_paralog
CXXC1	ENSCABG00000016437	other_paralog
	ENSCABG00000016438	other_paralog
	ENSCABG00000016438	within_species_paralog
	ENSCABG00000016439	within_species_paralog
	ENSCABG00000016439	within_species_paralog
	ENSCABG00000016439	within_species_paralog
	ENSCABG00000016439	within_species_paralog
	ENSCABG00000016439	within_species_paralog
U4	ENSCABG00000016440
MON1B	ENSCABG00000016441	within_species_paralog
	ENSCABG00000016442
	ENSCABG00000016443
	ENSCABG00000016444	other_paralog
	ENSCABG00000016444	other_paralog
	ENSCABG00000016444	other_paralog
	ENSCABG00000016444	other_paralog
	ENSCABG00000016444	other_paralog
	ENSCABG00000016444	other_paralog
	ENSCABG00000016444	other_paralog
	ENSCABG00000016444	other_paralog
	ENSCABG00000016444	other_paralog
	ENSCABG00000016444	other_paralog
	ENSCABG00000016444	other_paralog
	ENSCABG00000016444	other_paralog
	ENSCABG00000016444	other_paralog
	ENSCABG00000016444	other_paralog
	ENSCABG00000016444	other_paralog
	ENSCABG00000016444	other_paralog
	ENSCABG00000016444	other_paralog
	ENSCABG00000016444	other_paralog
	ENSCABG00000016444	other_paralog
	ENSCABG00000016444	other_paralog
	ENSCABG00000016444	other_paralog
	ENSCABG00000016444	other_paralog
	ENSCABG00000016444	other_paralog
	ENSCABG00000016444	other_paralog
	ENSCABG00000016444	other_paralog
	ENSCABG00000016444	other_paralog
	ENSCABG00000016444	other_paralog
	ENSCABG00000016444	other_paralog
	ENSCABG00000016444	other_paralog
	ENSCABG00000016444	other_paralog
	ENSCABG00000016444	other_paralog
	ENSCABG00000016444	other_paralog
	ENSCABG00000016444	other_paralog
	ENSCABG00000016444	other_paralog
	ENSCABG00000016444	other_paralog
	ENSCABG00000016444	other_paralog
	ENSCABG00000016444	other_paralog
	ENSCABG00000016444	other_paralog
	ENSCABG00000016444	other_paralog
	ENSCABG00000016444	other_paralog
	ENSCABG00000016444	other_paralog
	ENSCABG00000016444	within_species_paralog
IMP4	ENSCABG00000016445	within_species_paralog
	ENSCABG00000016446
	ENSCABG00000016447	within_species_paralog
	ENSCABG00000016447	within_species_paralog
	ENSCABG00000016447	within_species_paralog
	ENSCABG00000016447	within_species_paralog
	ENSCABG00000016447	within_species_paralog
	ENSCABG00000016447	other_paralog
	ENSCABG00000016447	other_paralog
	ENSCABG00000016447	other_paralog
	ENSCABG00000016447	other_paralog
	ENSCABG00000016447	other_paralog
	ENSCABG00000016447	other_paralog
	ENSCABG00000016447	other_paralog
	ENSCABG00000016447	other_paralog
	ENSCABG00000016447	other_paralog
	ENSCABG00000016447	other_paralog
	ENSCABG00000016447	other_paralog
	ENSCABG00000016447	other_paralog
	ENSCABG00000016447	other_paralog
	ENSCABG00000016447	other_paralog
HOOK1	ENSCABG00000016448	other_paralog
HOOK1	ENSCABG00000016448	other_paralog
HOOK1	ENSCABG00000016448	other_paralog
HOOK1	ENSCABG00000016448	other_paralog
HOOK1	ENSCABG00000016448	other_paralog
HOOK1	ENSCABG00000016448	other_paralog
HOOK1	ENSCABG00000016448	other_paralog
	ENSCABG00000016449	within_species_paralog
	ENSCABG00000016449	within_species_paralog
	ENSCABG00000016449	within_species_paralog
	ENSCABG00000016449	other_paralog
	ENSCABG00000016449	other_paralog
	ENSCABG00000016449	other_paralog
	ENSCABG00000016449	other_paralog
	ENSCABG00000016449	other_paralog
	ENSCABG00000016449	other_paralog
	ENSCABG00000016449	other_paralog
	ENSCABG00000016449	other_paralog
	ENSCABG00000016449	other_paralog
	ENSCABG00000016449	other_paralog
	ENSCABG00000016449	other_paralog
	ENSCABG00000016449	other_paralog
	ENSCABG00000016449	other_paralog
	ENSCABG00000016449	other_paralog
	ENSCABG00000016449	other_paralog
	ENSCABG00000016449	other_paralog
	ENSCABG00000016449	other_paralog
	ENSCABG00000016449	other_paralog
	ENSCABG00000016449	other_paralog
	ENSCABG00000016449	other_paralog
	ENSCABG00000016449	other_paralog
	ENSCABG00000016449	other_paralog
	ENSCABG00000016449	other_paralog
	ENSCABG00000016449	other_paralog
MYO9B	ENSCABG00000016450	other_paralog
MYO9B	ENSCABG00000016450	other_paralog
MYO9B	ENSCABG00000016450	other_paralog
MYO9B	ENSCABG00000016450	other_paralog
MYO9B	ENSCABG00000016450	other_paralog
MYO9B	ENSCABG00000016450	other_paralog
MYO9B	ENSCABG00000016450	other_paralog
MYO9B	ENSCABG00000016450	other_paralog
MYO9B	ENSCABG00000016450	other_paralog
MYO9B	ENSCABG00000016450	other_paralog
MYO9B	ENSCABG00000016450	other_paralog
MYO9B	ENSCABG00000016450	other_paralog
MYO9B	ENSCABG00000016450	other_paralog
MYO9B	ENSCABG00000016450	other_paralog
MYO9B	ENSCABG00000016450	other_paralog
MYO9B	ENSCABG00000016450	other_paralog
MYO9B	ENSCABG00000016450	other_paralog
MYO9B	ENSCABG00000016450	other_paralog
MYO9B	ENSCABG00000016450	other_paralog
MYO9B	ENSCABG00000016450	other_paralog
MYO9B	ENSCABG00000016450	other_paralog
MYO9B	ENSCABG00000016450	other_paralog
MYO9B	ENSCABG00000016450	other_paralog
MYO9B	ENSCABG00000016450	other_paralog
MYO9B	ENSCABG00000016450	other_paralog
MYO9B	ENSCABG00000016450	other_paralog
MYO9B	ENSCABG00000016450	other_paralog
MYO9B	ENSCABG00000016450	other_paralog
MYO9B	ENSCABG00000016450	other_paralog
MYO9B	ENSCABG00000016450	other_paralog
MYO9B	ENSCABG00000016450	other_paralog
MYO9B	ENSCABG00000016450	other_paralog
MYO9B	ENSCABG00000016450	other_paralog
MYO9B	ENSCABG00000016450	other_paralog
MYO9B	ENSCABG00000016450	other_paralog
MYO9B	ENSCABG00000016450	other_paralog
MYO9B	ENSCABG00000016450	other_paralog
MYO9B	ENSCABG00000016450	other_paralog
MYO9B	ENSCABG00000016450	other_paralog
MYO9B	ENSCABG00000016450	other_paralog
MYO9B	ENSCABG00000016450	other_paralog
MYO9B	ENSCABG00000016450	other_paralog
MYO9B	ENSCABG00000016450	other_paralog
MYO9B	ENSCABG00000016450	other_paralog
MYO9B	ENSCABG00000016450	other_paralog
MYO9B	ENSCABG00000016450	other_paralog
MYO9B	ENSCABG00000016450	other_paralog
	ENSCABG00000016451	within_species_paralog
	ENSCABG00000016451	within_species_paralog
USP31	ENSCABG00000016452	other_paralog
USP31	ENSCABG00000016452	other_paralog
USP31	ENSCABG00000016452	other_paralog
USP31	ENSCABG00000016452	other_paralog
USP31	ENSCABG00000016452	other_paralog
USP31	ENSCABG00000016452	other_paralog
USP31	ENSCABG00000016452	other_paralog
USP31	ENSCABG00000016452	other_paralog
USP31	ENSCABG00000016452	other_paralog
USP31	ENSCABG00000016452	other_paralog
USP31	ENSCABG00000016452	other_paralog
USP31	ENSCABG00000016452	other_paralog
USP31	ENSCABG00000016452	other_paralog
USP31	ENSCABG00000016452	other_paralog
USP31	ENSCABG00000016452	other_paralog
USP31	ENSCABG00000016452	other_paralog
USP31	ENSCABG00000016452	other_paralog
USP31	ENSCABG00000016452	other_paralog
USP31	ENSCABG00000016452	other_paralog
USP31	ENSCABG00000016452	other_paralog
USP31	ENSCABG00000016452	other_paralog
USP31	ENSCABG00000016452	other_paralog
USP31	ENSCABG00000016452	other_paralog
USP31	ENSCABG00000016452	other_paralog
USP31	ENSCABG00000016452	other_paralog
USP31	ENSCABG00000016452	other_paralog
USP31	ENSCABG00000016452	other_paralog
USP31	ENSCABG00000016452	other_paralog
USP31	ENSCABG00000016452	other_paralog
USP31	ENSCABG00000016452	other_paralog
USP31	ENSCABG00000016452	other_paralog
USP31	ENSCABG00000016452	other_paralog
USP31	ENSCABG00000016452	other_paralog
USP31	ENSCABG00000016452	other_paralog
USP31	ENSCABG00000016452	other_paralog
USP31	ENSCABG00000016452	other_paralog
USP31	ENSCABG00000016452	other_paralog
USP31	ENSCABG00000016452	other_paralog
USP31	ENSCABG00000016452	other_paralog
USP31	ENSCABG00000016452	other_paralog
USP31	ENSCABG00000016452	other_paralog
USP31	ENSCABG00000016452	other_paralog
USP31	ENSCABG00000016452	other_paralog
	ENSCABG00000016453	within_species_paralog
	ENSCABG00000016453	within_species_paralog
	ENSCABG00000016453	within_species_paralog
	ENSCABG00000016453	within_species_paralog
	ENSCABG00000016453	within_species_paralog
	ENSCABG00000016453	other_paralog
	ENSCABG00000016453	other_paralog
	ENSCABG00000016453	other_paralog
	ENSCABG00000016453	other_paralog
	ENSCABG00000016453	other_paralog
	ENSCABG00000016453	other_paralog
	ENSCABG00000016453	other_paralog
	ENSCABG00000016453	other_paralog
	ENSCABG00000016453	other_paralog
	ENSCABG00000016453	other_paralog
	ENSCABG00000016453	other_paralog
	ENSCABG00000016453	other_paralog
	ENSCABG00000016453	other_paralog
	ENSCABG00000016453	other_paralog
SCNN1G	ENSCABG00000016454	other_paralog
SCNN1G	ENSCABG00000016454	other_paralog
SCNN1G	ENSCABG00000016454	other_paralog
SCNN1G	ENSCABG00000016454	other_paralog
SCNN1G	ENSCABG00000016454	other_paralog
SCNN1G	ENSCABG00000016454	other_paralog
SCNN1G	ENSCABG00000016454	other_paralog
SCNN1G	ENSCABG00000016454	other_paralog
SCNN1G	ENSCABG00000016454	other_paralog
SCNN1G	ENSCABG00000016454	other_paralog
SCNN1G	ENSCABG00000016454	other_paralog
	ENSCABG00000016455	within_species_paralog
	ENSCABG00000016455	other_paralog
	ENSCABG00000016455	other_paralog
	ENSCABG00000016455	other_paralog
	ENSCABG00000016455	other_paralog
	ENSCABG00000016455	other_paralog
	ENSCABG00000016455	other_paralog
	ENSCABG00000016455	other_paralog
	ENSCABG00000016455	other_paralog
	ENSCABG00000016455	other_paralog
	ENSCABG00000016455	other_paralog
	ENSCABG00000016456	within_species_paralog
	ENSCABG00000016456	other_paralog
	ENSCABG00000016456	other_paralog
	ENSCABG00000016456	other_paralog
	ENSCABG00000016456	other_paralog
	ENSCABG00000016456	other_paralog
	ENSCABG00000016456	other_paralog
	ENSCABG00000016456	other_paralog
	ENSCABG00000016456	other_paralog
	ENSCABG00000016456	other_paralog
	ENSCABG00000016456	other_paralog
NAV1	ENSCABG00000016457	other_paralog
NAV1	ENSCABG00000016457	other_paralog
DDX52	ENSCABG00000016458	other_paralog
DDX52	ENSCABG00000016458	other_paralog
DDX52	ENSCABG00000016458	other_paralog
DDX52	ENSCABG00000016458	other_paralog
DDX52	ENSCABG00000016458	other_paralog
DDX52	ENSCABG00000016458	other_paralog
DDX52	ENSCABG00000016458	other_paralog
DDX52	ENSCABG00000016458	other_paralog
DDX52	ENSCABG00000016458	other_paralog
DDX52	ENSCABG00000016458	other_paralog
DDX52	ENSCABG00000016458	other_paralog
DDX52	ENSCABG00000016458	other_paralog
DDX52	ENSCABG00000016458	other_paralog
DDX52	ENSCABG00000016458	other_paralog
DDX52	ENSCABG00000016458	other_paralog
DDX52	ENSCABG00000016458	other_paralog
DDX52	ENSCABG00000016458	other_paralog
DDX52	ENSCABG00000016458	other_paralog
DDX52	ENSCABG00000016458	other_paralog
DDX52	ENSCABG00000016458	other_paralog
DDX52	ENSCABG00000016458	other_paralog
DDX52	ENSCABG00000016458	other_paralog
DDX52	ENSCABG00000016458	other_paralog
DDX52	ENSCABG00000016458	other_paralog
DDX52	ENSCABG00000016458	other_paralog
DDX52	ENSCABG00000016458	other_paralog
DDX52	ENSCABG00000016458	other_paralog
DDX52	ENSCABG00000016458	other_paralog
DDX52	ENSCABG00000016458	other_paralog
DDX52	ENSCABG00000016458	other_paralog
DDX52	ENSCABG00000016458	other_paralog
DDX52	ENSCABG00000016458	other_paralog
DDX52	ENSCABG00000016458	other_paralog
DDX52	ENSCABG00000016458	other_paralog
SYT2	ENSCABG00000016459	other_paralog
SYT2	ENSCABG00000016459	other_paralog
SYT2	ENSCABG00000016459	other_paralog
SYT2	ENSCABG00000016459	other_paralog
SYT2	ENSCABG00000016459	other_paralog
SYT2	ENSCABG00000016459	other_paralog
SYT2	ENSCABG00000016459	other_paralog
SYT2	ENSCABG00000016459	other_paralog
SYT2	ENSCABG00000016459	other_paralog
SYT2	ENSCABG00000016459	other_paralog
SYT2	ENSCABG00000016459	other_paralog
SYT2	ENSCABG00000016459	other_paralog
SYT2	ENSCABG00000016459	other_paralog
SYT2	ENSCABG00000016459	other_paralog
SYT2	ENSCABG00000016459	other_paralog
SYT2	ENSCABG00000016459	other_paralog
SYT2	ENSCABG00000016459	other_paralog
SYT2	ENSCABG00000016459	other_paralog
SYT2	ENSCABG00000016459	other_paralog
SYT2	ENSCABG00000016459	other_paralog
SYT2	ENSCABG00000016459	other_paralog
SYT2	ENSCABG00000016459	other_paralog
SYT2	ENSCABG00000016459	other_paralog
SYT2	ENSCABG00000016459	other_paralog
SYT2	ENSCABG00000016459	other_paralog
SYT2	ENSCABG00000016459	other_paralog
SYT2	ENSCABG00000016459	other_paralog
SYT2	ENSCABG00000016459	other_paralog
SYT2	ENSCABG00000016459	other_paralog
SYT2	ENSCABG00000016459	other_paralog
SYT2	ENSCABG00000016459	other_paralog
	ENSCABG00000016460
HNF1B	ENSCABG00000016461	within_species_paralog
UBA1	ENSCABG00000016462	other_paralog
UBA1	ENSCABG00000016462	other_paralog
UBA1	ENSCABG00000016462	other_paralog
UBA1	ENSCABG00000016462	other_paralog
UBA1	ENSCABG00000016462	other_paralog
UBA1	ENSCABG00000016462	other_paralog
UBA1	ENSCABG00000016462	other_paralog
UBA1	ENSCABG00000016462	other_paralog
UBA1	ENSCABG00000016462	other_paralog
UBA1	ENSCABG00000016462	other_paralog
HEATR6	ENSCABG00000016463
COG7	ENSCABG00000016464
GGA2	ENSCABG00000016465	other_paralog
GGA2	ENSCABG00000016465	other_paralog
GGA2	ENSCABG00000016465	other_paralog
GGA2	ENSCABG00000016465	other_paralog
GGA2	ENSCABG00000016465	other_paralog
GGA2	ENSCABG00000016465	other_paralog
GGA2	ENSCABG00000016465	other_paralog
GGA2	ENSCABG00000016465	other_paralog
GGA2	ENSCABG00000016465	other_paralog
GGA2	ENSCABG00000016465	other_paralog
EARS2	ENSCABG00000016466	other_paralog
EARS2	ENSCABG00000016466	other_paralog
	ENSCABG00000016467
UBFD1	ENSCABG00000016468
ERN2	ENSCABG00000016469	other_paralog
	ENSCABG00000016470	within_species_paralog
	ENSCABG00000016470	within_species_paralog
EXOSC1	ENSCABG00000016471
OGDHL	ENSCABG00000016472	within_species_paralog
OGDHL	ENSCABG00000016472	within_species_paralog
MRPS34	ENSCABG00000016473
RAP1B	ENSCABG00000016474	other_paralog
RAP1B	ENSCABG00000016474	other_paralog
RAP1B	ENSCABG00000016474	other_paralog
RAP1B	ENSCABG00000016474	other_paralog
RAP1B	ENSCABG00000016474	other_paralog
RAP1B	ENSCABG00000016474	other_paralog
RAP1B	ENSCABG00000016474	other_paralog
RAP1B	ENSCABG00000016474	other_paralog
RAP1B	ENSCABG00000016474	other_paralog
RAP1B	ENSCABG00000016474	other_paralog
RAP1B	ENSCABG00000016474	other_paralog
RAP1B	ENSCABG00000016474	other_paralog
RAP1B	ENSCABG00000016474	other_paralog
RAP1B	ENSCABG00000016474	other_paralog
RAP1B	ENSCABG00000016474	other_paralog
RAP1B	ENSCABG00000016474	other_paralog
RAP1B	ENSCABG00000016474	other_paralog
RAP1B	ENSCABG00000016474	other_paralog
RAP1B	ENSCABG00000016474	other_paralog
RAP1B	ENSCABG00000016474	other_paralog
RAP1B	ENSCABG00000016474	other_paralog
RAP1B	ENSCABG00000016474	other_paralog
RAP1B	ENSCABG00000016474	other_paralog
RAP1B	ENSCABG00000016474	other_paralog
RAP1B	ENSCABG00000016474	other_paralog
RAP1B	ENSCABG00000016474	other_paralog
RAP1B	ENSCABG00000016474	other_paralog
RAP1B	ENSCABG00000016474	other_paralog
RAP1B	ENSCABG00000016474	other_paralog
RAP1B	ENSCABG00000016474	other_paralog
RAP1B	ENSCABG00000016474	other_paralog
RAP1B	ENSCABG00000016474	other_paralog
RAP1B	ENSCABG00000016474	other_paralog
RAP1B	ENSCABG00000016474	other_paralog
RAP1B	ENSCABG00000016474	other_paralog
RAP1B	ENSCABG00000016474	other_paralog
RAP1B	ENSCABG00000016474	other_paralog
RAP1B	ENSCABG00000016474	other_paralog
RAP1B	ENSCABG00000016474	other_paralog
RAP1B	ENSCABG00000016474	other_paralog
RAP1B	ENSCABG00000016474	other_paralog
RAP1B	ENSCABG00000016474	other_paralog
NME3	ENSCABG00000016475	other_paralog
NME3	ENSCABG00000016475	other_paralog
NME3	ENSCABG00000016475	other_paralog
NME3	ENSCABG00000016475	other_paralog
NME3	ENSCABG00000016475	other_paralog
NME3	ENSCABG00000016475	other_paralog
NME3	ENSCABG00000016475	other_paralog
NME3	ENSCABG00000016475	other_paralog
NME3	ENSCABG00000016475	other_paralog
MAPK8IP3	ENSCABG00000016476	within_species_paralog
FABP4	ENSCABG00000016477	other_paralog
FABP4	ENSCABG00000016477	other_paralog
FABP4	ENSCABG00000016477	other_paralog
FABP4	ENSCABG00000016477	other_paralog
FABP4	ENSCABG00000016477	other_paralog
FABP4	ENSCABG00000016477	other_paralog
FABP4	ENSCABG00000016477	other_paralog
FABP4	ENSCABG00000016477	other_paralog
FABP4	ENSCABG00000016477	other_paralog
FABP4	ENSCABG00000016477	other_paralog
FABP4	ENSCABG00000016477	other_paralog
FABP4	ENSCABG00000016477	other_paralog
FABP4	ENSCABG00000016477	other_paralog
FABP4	ENSCABG00000016477	other_paralog
FABP4	ENSCABG00000016477	other_paralog
FABP4	ENSCABG00000016477	other_paralog
FABP4	ENSCABG00000016477	other_paralog
FABP4	ENSCABG00000016477	other_paralog
FABP4	ENSCABG00000016477	other_paralog
	ENSCABG00000016478	other_paralog
	ENSCABG00000016478	other_paralog
	ENSCABG00000016478	other_paralog
	ENSCABG00000016478	other_paralog
	ENSCABG00000016478	other_paralog
PPP1R12B	ENSCABG00000016479	other_paralog
PPP1R12B	ENSCABG00000016479	other_paralog
PPP1R12B	ENSCABG00000016479	other_paralog
	ENSCABG00000016480
DCTN5	ENSCABG00000016481
	ENSCABG00000016482	within_species_paralog
	ENSCABG00000016482	within_species_paralog
	ENSCABG00000016482	other_paralog
	ENSCABG00000016482	other_paralog
	ENSCABG00000016482	other_paralog
	ENSCABG00000016482	other_paralog
	ENSCABG00000016482	other_paralog
	ENSCABG00000016482	other_paralog
	ENSCABG00000016482	other_paralog
	ENSCABG00000016482	other_paralog
	ENSCABG00000016482	other_paralog
	ENSCABG00000016482	other_paralog
	ENSCABG00000016482	other_paralog
	ENSCABG00000016482	other_paralog
	ENSCABG00000016482	other_paralog
	ENSCABG00000016482	other_paralog
	ENSCABG00000016482	other_paralog
	ENSCABG00000016482	other_paralog
	ENSCABG00000016482	other_paralog
	ENSCABG00000016482	other_paralog
	ENSCABG00000016482	other_paralog
	ENSCABG00000016482	other_paralog
CSRP1	ENSCABG00000016483	other_paralog
CSRP1	ENSCABG00000016483	other_paralog
NPRL3	ENSCABG00000016484	within_species_paralog
PHLDA3	ENSCABG00000016485	within_species_paralog
PHLDA3	ENSCABG00000016485	within_species_paralog
TNNI1	ENSCABG00000016486	within_species_paralog
TNNI1	ENSCABG00000016486	within_species_paralog
	ENSCABG00000016487	within_species_paralog
	ENSCABG00000016487	within_species_paralog
	ENSCABG00000016487	within_species_paralog
	ENSCABG00000016487	within_species_paralog
	ENSCABG00000016487	within_species_paralog
	ENSCABG00000016487	other_paralog
	ENSCABG00000016487	other_paralog
	ENSCABG00000016487	other_paralog
	ENSCABG00000016487	other_paralog
	ENSCABG00000016487	other_paralog
	ENSCABG00000016487	other_paralog
	ENSCABG00000016487	other_paralog
	ENSCABG00000016487	other_paralog
	ENSCABG00000016487	other_paralog
	ENSCABG00000016487	other_paralog
	ENSCABG00000016487	other_paralog
	ENSCABG00000016487	other_paralog
	ENSCABG00000016487	other_paralog
	ENSCABG00000016487	other_paralog
	ENSCABG00000016488	other_paralog
	ENSCABG00000016488	other_paralog
	ENSCABG00000016488	other_paralog
	ENSCABG00000016488	other_paralog
	ENSCABG00000016488	other_paralog
	ENSCABG00000016488	other_paralog
	ENSCABG00000016488	other_paralog
	ENSCABG00000016488	other_paralog
	ENSCABG00000016488	other_paralog
	ENSCABG00000016488	other_paralog
	ENSCABG00000016488	other_paralog
	ENSCABG00000016488	other_paralog
	ENSCABG00000016488	other_paralog
	ENSCABG00000016488	other_paralog
	ENSCABG00000016488	other_paralog
	ENSCABG00000016488	other_paralog
	ENSCABG00000016488	other_paralog
	ENSCABG00000016488	other_paralog
	ENSCABG00000016488	other_paralog
	ENSCABG00000016488	other_paralog
	ENSCABG00000016488	other_paralog
	ENSCABG00000016488	other_paralog
	ENSCABG00000016488	other_paralog
	ENSCABG00000016488	other_paralog
	ENSCABG00000016488	other_paralog
	ENSCABG00000016488	other_paralog
	ENSCABG00000016488	other_paralog
	ENSCABG00000016488	other_paralog
	ENSCABG00000016488	other_paralog
	ENSCABG00000016488	other_paralog
	ENSCABG00000016488	other_paralog
	ENSCABG00000016488	other_paralog
	ENSCABG00000016488	other_paralog
	ENSCABG00000016489
FABP5	ENSCABG00000016490	other_paralog
FABP5	ENSCABG00000016490	other_paralog
FABP5	ENSCABG00000016490	other_paralog
FABP5	ENSCABG00000016490	other_paralog
FABP5	ENSCABG00000016490	other_paralog
FABP5	ENSCABG00000016490	other_paralog
FABP5	ENSCABG00000016490	other_paralog
FABP5	ENSCABG00000016490	other_paralog
FABP5	ENSCABG00000016490	other_paralog
FABP5	ENSCABG00000016490	other_paralog
FABP5	ENSCABG00000016490	other_paralog
FABP5	ENSCABG00000016490	other_paralog
FABP5	ENSCABG00000016490	other_paralog
FABP5	ENSCABG00000016490	other_paralog
FABP5	ENSCABG00000016490	other_paralog
FABP5	ENSCABG00000016490	other_paralog
FABP5	ENSCABG00000016490	other_paralog
FABP5	ENSCABG00000016490	other_paralog
FABP5	ENSCABG00000016490	other_paralog
TNNT2	ENSCABG00000016491	other_paralog
TNNT2	ENSCABG00000016491	other_paralog
	ENSCABG00000016492
TRERF1	ENSCABG00000016493	other_paralog
TRERF1	ENSCABG00000016493	other_paralog
TRERF1	ENSCABG00000016493	other_paralog
TRERF1	ENSCABG00000016493	other_paralog
TRERF1	ENSCABG00000016493	other_paralog
MRPS10	ENSCABG00000016494
PKP1	ENSCABG00000016495	other_paralog
PKP1	ENSCABG00000016495	other_paralog
PKP1	ENSCABG00000016495	other_paralog
PKP1	ENSCABG00000016495	other_paralog
PKP1	ENSCABG00000016495	other_paralog
PKP1	ENSCABG00000016495	other_paralog
UTP25	ENSCABG00000016496
PALB2	ENSCABG00000016497
PSPC1	ENSCABG00000016498	other_paralog
PSPC1	ENSCABG00000016498	other_paralog
PSPC1	ENSCABG00000016498	other_paralog
PSPC1	ENSCABG00000016498	other_paralog
PSPC1	ENSCABG00000016498	other_paralog
PSPC1	ENSCABG00000016498	other_paralog
PSPC1	ENSCABG00000016498	other_paralog
PSPC1	ENSCABG00000016498	other_paralog
	ENSCABG00000016499	other_paralog
	ENSCABG00000016499	other_paralog
	ENSCABG00000016499	other_paralog
	ENSCABG00000016499	other_paralog
	ENSCABG00000016499	other_paralog
	ENSCABG00000016499	other_paralog
	ENSCABG00000016499	other_paralog
	ENSCABG00000016499	other_paralog
	ENSCABG00000016499	other_paralog
	ENSCABG00000016499	other_paralog
	ENSCABG00000016499	other_paralog
	ENSCABG00000016499	other_paralog
	ENSCABG00000016499	other_paralog
	ENSCABG00000016499	other_paralog
	ENSCABG00000016499	other_paralog
	ENSCABG00000016499	other_paralog
	ENSCABG00000016500	within_species_paralog
	ENSCABG00000016500	within_species_paralog
	ENSCABG00000016500	other_paralog
	ENSCABG00000016500	other_paralog
	ENSCABG00000016500	other_paralog
	ENSCABG00000016500	other_paralog
	ENSCABG00000016500	other_paralog
	ENSCABG00000016500	other_paralog
	ENSCABG00000016500	other_paralog
	ENSCABG00000016500	other_paralog
	ENSCABG00000016500	other_paralog
	ENSCABG00000016500	other_paralog
	ENSCABG00000016500	other_paralog
	ENSCABG00000016500	other_paralog
	ENSCABG00000016500	other_paralog
	ENSCABG00000016500	other_paralog
	ENSCABG00000016500	other_paralog
	ENSCABG00000016500	other_paralog
	ENSCABG00000016500	other_paralog
	ENSCABG00000016500	other_paralog
	ENSCABG00000016500	other_paralog
	ENSCABG00000016500	other_paralog
NDUFAB1	ENSCABG00000016501	other_paralog
MPHOSPH8	ENSCABG00000016502	other_paralog
MPHOSPH8	ENSCABG00000016502	other_paralog
MPHOSPH8	ENSCABG00000016502	other_paralog
MPHOSPH8	ENSCABG00000016502	other_paralog
MPHOSPH8	ENSCABG00000016502	other_paralog
MPHOSPH8	ENSCABG00000016502	other_paralog
MPHOSPH8	ENSCABG00000016502	other_paralog
5S_rRNA	ENSCABG00000016503
	ENSCABG00000016504	within_species_paralog
	ENSCABG00000016504	within_species_paralog
	ENSCABG00000016504	within_species_paralog
	ENSCABG00000016504	within_species_paralog
	ENSCABG00000016504	within_species_paralog
	ENSCABG00000016504	within_species_paralog
	ENSCABG00000016504	within_species_paralog
	ENSCABG00000016504	other_paralog
	ENSCABG00000016504	other_paralog
	ENSCABG00000016504	other_paralog
	ENSCABG00000016504	other_paralog
	ENSCABG00000016504	other_paralog
	ENSCABG00000016504	other_paralog
	ENSCABG00000016504	other_paralog
	ENSCABG00000016504	other_paralog
	ENSCABG00000016504	other_paralog
	ENSCABG00000016504	other_paralog
	ENSCABG00000016504	other_paralog
	ENSCABG00000016504	other_paralog
	ENSCABG00000016504	other_paralog
	ENSCABG00000016504	other_paralog
	ENSCABG00000016504	other_paralog
	ENSCABG00000016504	other_paralog
	ENSCABG00000016504	other_paralog
	ENSCABG00000016504	other_paralog
	ENSCABG00000016504	other_paralog
	ENSCABG00000016504	other_paralog
	ENSCABG00000016504	other_paralog
	ENSCABG00000016504	other_paralog
	ENSCABG00000016504	other_paralog
	ENSCABG00000016504	other_paralog
	ENSCABG00000016504	other_paralog
	ENSCABG00000016504	other_paralog
	ENSCABG00000016504	other_paralog
	ENSCABG00000016504	other_paralog
	ENSCABG00000016504	other_paralog
	ENSCABG00000016504	other_paralog
	ENSCABG00000016504	other_paralog
	ENSCABG00000016504	other_paralog
	ENSCABG00000016504	other_paralog
	ENSCABG00000016504	other_paralog
	ENSCABG00000016504	other_paralog
	ENSCABG00000016504	other_paralog
	ENSCABG00000016504	other_paralog
	ENSCABG00000016504	other_paralog
	ENSCABG00000016504	other_paralog
	ENSCABG00000016504	other_paralog
	ENSCABG00000016504	other_paralog
	ENSCABG00000016504	other_paralog
	ENSCABG00000016504	other_paralog
	ENSCABG00000016504	other_paralog
	ENSCABG00000016504	other_paralog
	ENSCABG00000016504	other_paralog
	ENSCABG00000016504	other_paralog
	ENSCABG00000016504	other_paralog
	ENSCABG00000016504	other_paralog
	ENSCABG00000016504	other_paralog
	ENSCABG00000016504	other_paralog
	ENSCABG00000016504	other_paralog
	ENSCABG00000016504	other_paralog
	ENSCABG00000016504	other_paralog
	ENSCABG00000016504	other_paralog
	ENSCABG00000016504	other_paralog
	ENSCABG00000016504	other_paralog
	ENSCABG00000016504	other_paralog
	ENSCABG00000016504	other_paralog
	ENSCABG00000016504	other_paralog
	ENSCABG00000016504	other_paralog
	ENSCABG00000016504	other_paralog
	ENSCABG00000016504	other_paralog
	ENSCABG00000016504	other_paralog
	ENSCABG00000016504	other_paralog
	ENSCABG00000016504	other_paralog
	ENSCABG00000016504	other_paralog
	ENSCABG00000016504	other_paralog
	ENSCABG00000016504	other_paralog
	ENSCABG00000016504	other_paralog
	ENSCABG00000016504	other_paralog
	ENSCABG00000016504	other_paralog
	ENSCABG00000016504	other_paralog
	ENSCABG00000016504	other_paralog
	ENSCABG00000016504	other_paralog
	ENSCABG00000016504	other_paralog
	ENSCABG00000016504	other_paralog
	ENSCABG00000016504	other_paralog
	ENSCABG00000016504	other_paralog
	ENSCABG00000016504	other_paralog
	ENSCABG00000016504	other_paralog
	ENSCABG00000016504	other_paralog
	ENSCABG00000016504	other_paralog
	ENSCABG00000016504	other_paralog
	ENSCABG00000016504	other_paralog
	ENSCABG00000016504	other_paralog
	ENSCABG00000016504	other_paralog
	ENSCABG00000016504	other_paralog
	ENSCABG00000016504	other_paralog
	ENSCABG00000016504	other_paralog
	ENSCABG00000016504	other_paralog
	ENSCABG00000016504	other_paralog
	ENSCABG00000016504	other_paralog
	ENSCABG00000016504	other_paralog
	ENSCABG00000016504	other_paralog
	ENSCABG00000016504	other_paralog
	ENSCABG00000016504	other_paralog
	ENSCABG00000016504	other_paralog
	ENSCABG00000016504	other_paralog
	ENSCABG00000016504	other_paralog
	ENSCABG00000016504	other_paralog
	ENSCABG00000016504	other_paralog
	ENSCABG00000016504	other_paralog
	ENSCABG00000016504	other_paralog
	ENSCABG00000016504	other_paralog
	ENSCABG00000016504	other_paralog
	ENSCABG00000016504	other_paralog
	ENSCABG00000016504	other_paralog
	ENSCABG00000016504	other_paralog
	ENSCABG00000016504	other_paralog
	ENSCABG00000016504	other_paralog
	ENSCABG00000016504	other_paralog
	ENSCABG00000016504	other_paralog
	ENSCABG00000016504	other_paralog
	ENSCABG00000016504	other_paralog
	ENSCABG00000016504	other_paralog
	ENSCABG00000016504	other_paralog
	ENSCABG00000016504	other_paralog
	ENSCABG00000016504	other_paralog
	ENSCABG00000016504	other_paralog
	ENSCABG00000016504	other_paralog
	ENSCABG00000016504	other_paralog
	ENSCABG00000016504	other_paralog
	ENSCABG00000016504	other_paralog
	ENSCABG00000016504	other_paralog
	ENSCABG00000016504	other_paralog
	ENSCABG00000016504	other_paralog
	ENSCABG00000016504	other_paralog
	ENSCABG00000016504	other_paralog
	ENSCABG00000016504	other_paralog
	ENSCABG00000016504	other_paralog
	ENSCABG00000016504	other_paralog
	ENSCABG00000016504	other_paralog
	ENSCABG00000016504	other_paralog
	ENSCABG00000016504	other_paralog
	ENSCABG00000016504	other_paralog
	ENSCABG00000016504	other_paralog
	ENSCABG00000016504	other_paralog
	ENSCABG00000016504	other_paralog
	ENSCABG00000016504	other_paralog
	ENSCABG00000016504	other_paralog
	ENSCABG00000016504	other_paralog
	ENSCABG00000016504	other_paralog
	ENSCABG00000016504	other_paralog
	ENSCABG00000016504	other_paralog
	ENSCABG00000016504	other_paralog
	ENSCABG00000016504	other_paralog
	ENSCABG00000016504	other_paralog
	ENSCABG00000016504	other_paralog
	ENSCABG00000016504	other_paralog
	ENSCABG00000016504	other_paralog
	ENSCABG00000016504	other_paralog
	ENSCABG00000016504	other_paralog
	ENSCABG00000016504	other_paralog
	ENSCABG00000016504	other_paralog
	ENSCABG00000016504	other_paralog
	ENSCABG00000016504	other_paralog
	ENSCABG00000016504	other_paralog
	ENSCABG00000016504	other_paralog
	ENSCABG00000016504	other_paralog
	ENSCABG00000016504	other_paralog
	ENSCABG00000016504	other_paralog
	ENSCABG00000016504	other_paralog
	ENSCABG00000016504	other_paralog
	ENSCABG00000016504	other_paralog
	ENSCABG00000016504	other_paralog
	ENSCABG00000016504	other_paralog
	ENSCABG00000016504	other_paralog
	ENSCABG00000016504	other_paralog
	ENSCABG00000016504	other_paralog
	ENSCABG00000016504	other_paralog
	ENSCABG00000016504	other_paralog
	ENSCABG00000016504	other_paralog
	ENSCABG00000016504	other_paralog
	ENSCABG00000016504	other_paralog
	ENSCABG00000016504	other_paralog
	ENSCABG00000016504	other_paralog
	ENSCABG00000016504	other_paralog
	ENSCABG00000016504	other_paralog
	ENSCABG00000016504	other_paralog
	ENSCABG00000016504	other_paralog
	ENSCABG00000016504	other_paralog
	ENSCABG00000016504	other_paralog
	ENSCABG00000016504	other_paralog
	ENSCABG00000016505	other_paralog
	ENSCABG00000016505	other_paralog
	ENSCABG00000016505	other_paralog
	ENSCABG00000016505	other_paralog
	ENSCABG00000016505	other_paralog
	ENSCABG00000016505	other_paralog
	ENSCABG00000016505	other_paralog
	ENSCABG00000016505	other_paralog
	ENSCABG00000016505	other_paralog
	ENSCABG00000016505	other_paralog
	ENSCABG00000016505	other_paralog
	ENSCABG00000016505	other_paralog
	ENSCABG00000016505	other_paralog
	ENSCABG00000016505	other_paralog
	ENSCABG00000016505	other_paralog
	ENSCABG00000016505	other_paralog
	ENSCABG00000016505	other_paralog
	ENSCABG00000016505	other_paralog
	ENSCABG00000016505	other_paralog
	ENSCABG00000016505	other_paralog
	ENSCABG00000016505	other_paralog
	ENSCABG00000016505	other_paralog
	ENSCABG00000016505	other_paralog
	ENSCABG00000016505	other_paralog
	ENSCABG00000016505	other_paralog
	ENSCABG00000016505	other_paralog
	ENSCABG00000016505	other_paralog
	ENSCABG00000016505	other_paralog
	ENSCABG00000016505	other_paralog
	ENSCABG00000016505	other_paralog
	ENSCABG00000016505	other_paralog
	ENSCABG00000016505	other_paralog
	ENSCABG00000016505	other_paralog
	ENSCABG00000016505	other_paralog
	ENSCABG00000016505	other_paralog
	ENSCABG00000016505	other_paralog
	ENSCABG00000016505	other_paralog
	ENSCABG00000016505	other_paralog
	ENSCABG00000016505	other_paralog
	ENSCABG00000016505	other_paralog
	ENSCABG00000016505	other_paralog
	ENSCABG00000016505	other_paralog
	ENSCABG00000016505	other_paralog
	ENSCABG00000016505	other_paralog
	ENSCABG00000016505	other_paralog
	ENSCABG00000016505	other_paralog
	ENSCABG00000016505	other_paralog
	ENSCABG00000016505	other_paralog
	ENSCABG00000016505	other_paralog
	ENSCABG00000016505	other_paralog
	ENSCABG00000016505	other_paralog
	ENSCABG00000016505	other_paralog
	ENSCABG00000016505	other_paralog
	ENSCABG00000016505	other_paralog
	ENSCABG00000016505	other_paralog
	ENSCABG00000016505	other_paralog
	ENSCABG00000016505	other_paralog
	ENSCABG00000016505	other_paralog
	ENSCABG00000016505	other_paralog
	ENSCABG00000016505	other_paralog
	ENSCABG00000016505	other_paralog
	ENSCABG00000016505	other_paralog
	ENSCABG00000016505	other_paralog
	ENSCABG00000016505	other_paralog
	ENSCABG00000016505	other_paralog
	ENSCABG00000016505	other_paralog
	ENSCABG00000016505	other_paralog
	ENSCABG00000016505	other_paralog
	ENSCABG00000016505	other_paralog
	ENSCABG00000016505	other_paralog
	ENSCABG00000016505	other_paralog
	ENSCABG00000016505	other_paralog
	ENSCABG00000016505	other_paralog
	ENSCABG00000016505	other_paralog
	ENSCABG00000016505	other_paralog
	ENSCABG00000016505	other_paralog
	ENSCABG00000016505	other_paralog
	ENSCABG00000016505	other_paralog
	ENSCABG00000016505	other_paralog
	ENSCABG00000016505	other_paralog
	ENSCABG00000016505	other_paralog
	ENSCABG00000016505	other_paralog
	ENSCABG00000016505	other_paralog
	ENSCABG00000016505	other_paralog
	ENSCABG00000016505	other_paralog
	ENSCABG00000016505	other_paralog
	ENSCABG00000016505	other_paralog
	ENSCABG00000016505	within_species_paralog
	ENSCABG00000016505	within_species_paralog
	ENSCABG00000016505	within_species_paralog
	ENSCABG00000016505	within_species_paralog
	ENSCABG00000016506	other_paralog
	ENSCABG00000016506	other_paralog
	ENSCABG00000016506	other_paralog
	ENSCABG00000016506	other_paralog
	ENSCABG00000016506	other_paralog
GEM	ENSCABG00000016507	other_paralog
GEM	ENSCABG00000016507	other_paralog
GEM	ENSCABG00000016507	other_paralog
GEM	ENSCABG00000016507	other_paralog
GEM	ENSCABG00000016507	other_paralog
GEM	ENSCABG00000016507	other_paralog
GEM	ENSCABG00000016507	other_paralog
GEM	ENSCABG00000016507	other_paralog
GEM	ENSCABG00000016507	other_paralog
GEM	ENSCABG00000016507	other_paralog
GEM	ENSCABG00000016507	other_paralog
GEM	ENSCABG00000016507	other_paralog
GEM	ENSCABG00000016507	other_paralog
GEM	ENSCABG00000016507	other_paralog
GEM	ENSCABG00000016507	other_paralog
GEM	ENSCABG00000016507	other_paralog
GEM	ENSCABG00000016507	other_paralog
GEM	ENSCABG00000016507	other_paralog
GEM	ENSCABG00000016507	other_paralog
GEM	ENSCABG00000016507	other_paralog
GEM	ENSCABG00000016507	other_paralog
GEM	ENSCABG00000016507	other_paralog
GEM	ENSCABG00000016507	other_paralog
GEM	ENSCABG00000016507	other_paralog
GEM	ENSCABG00000016507	other_paralog
GEM	ENSCABG00000016507	other_paralog
GEM	ENSCABG00000016507	other_paralog
GEM	ENSCABG00000016507	other_paralog
GEM	ENSCABG00000016507	other_paralog
GEM	ENSCABG00000016507	other_paralog
GEM	ENSCABG00000016507	other_paralog
GEM	ENSCABG00000016507	other_paralog
GEM	ENSCABG00000016507	other_paralog
GEM	ENSCABG00000016507	other_paralog
GEM	ENSCABG00000016507	other_paralog
GEM	ENSCABG00000016507	other_paralog
GEM	ENSCABG00000016507	other_paralog
GEM	ENSCABG00000016507	other_paralog
GEM	ENSCABG00000016507	other_paralog
GEM	ENSCABG00000016507	other_paralog
GEM	ENSCABG00000016507	other_paralog
GEM	ENSCABG00000016507	other_paralog
	ENSCABG00000016508
THSD4	ENSCABG00000016509	other_paralog
THSD4	ENSCABG00000016509	other_paralog
THSD4	ENSCABG00000016509	other_paralog
THSD4	ENSCABG00000016509	other_paralog
THSD4	ENSCABG00000016509	other_paralog
THSD4	ENSCABG00000016509	other_paralog
THSD4	ENSCABG00000016509	other_paralog
THSD4	ENSCABG00000016509	other_paralog
THSD4	ENSCABG00000016509	other_paralog
THSD4	ENSCABG00000016509	other_paralog
THSD4	ENSCABG00000016509	other_paralog
THSD4	ENSCABG00000016509	other_paralog
THSD4	ENSCABG00000016509	other_paralog
THSD4	ENSCABG00000016509	other_paralog
THSD4	ENSCABG00000016509	other_paralog
THSD4	ENSCABG00000016509	other_paralog
THSD4	ENSCABG00000016509	other_paralog
THSD4	ENSCABG00000016509	other_paralog
THSD4	ENSCABG00000016509	other_paralog
THSD4	ENSCABG00000016509	other_paralog
THSD4	ENSCABG00000016509	other_paralog
THSD4	ENSCABG00000016509	other_paralog
THSD4	ENSCABG00000016509	other_paralog
THSD4	ENSCABG00000016509	other_paralog
THSD4	ENSCABG00000016509	other_paralog
THSD4	ENSCABG00000016509	other_paralog
THSD4	ENSCABG00000016509	other_paralog
RAD54B	ENSCABG00000016510	other_paralog
RAD54B	ENSCABG00000016510	other_paralog
RAD54B	ENSCABG00000016510	other_paralog
RAD54B	ENSCABG00000016510	other_paralog
RAD54B	ENSCABG00000016510	other_paralog
RAD54B	ENSCABG00000016510	other_paralog
RAD54B	ENSCABG00000016510	other_paralog
RAD54B	ENSCABG00000016510	other_paralog
RAD54B	ENSCABG00000016510	other_paralog
RAD54B	ENSCABG00000016510	other_paralog
RAD54B	ENSCABG00000016510	other_paralog
RAD54B	ENSCABG00000016510	other_paralog
RAD54B	ENSCABG00000016510	other_paralog
RAD54B	ENSCABG00000016510	other_paralog
RAD54B	ENSCABG00000016510	other_paralog
RAD54B	ENSCABG00000016510	other_paralog
RAD54B	ENSCABG00000016510	other_paralog
RAD54B	ENSCABG00000016510	other_paralog
RAD54B	ENSCABG00000016510	other_paralog
RAD54B	ENSCABG00000016510	other_paralog
RAD54B	ENSCABG00000016510	other_paralog
RAD54B	ENSCABG00000016510	other_paralog
RAD54B	ENSCABG00000016510	other_paralog
RAD54B	ENSCABG00000016510	other_paralog
RAD54B	ENSCABG00000016510	other_paralog
RAD54B	ENSCABG00000016510	other_paralog
RAD54B	ENSCABG00000016510	other_paralog
RAD54B	ENSCABG00000016510	other_paralog
RAD54B	ENSCABG00000016510	other_paralog
RAD54B	ENSCABG00000016510	other_paralog
RAD54B	ENSCABG00000016510	other_paralog
RAD54B	ENSCABG00000016510	other_paralog
RAD54B	ENSCABG00000016510	other_paralog
RAD54B	ENSCABG00000016510	other_paralog
RAD54B	ENSCABG00000016510	other_paralog
RAD54B	ENSCABG00000016510	other_paralog
	ENSCABG00000016511
EXOC1L	ENSCABG00000016512	other_paralog
EXOC1L	ENSCABG00000016512	other_paralog
EXOC1L	ENSCABG00000016512	other_paralog
FSBP	ENSCABG00000016513
	ENSCABG00000016514
STARD13	ENSCABG00000016515	within_species_paralog
STARD13	ENSCABG00000016515	within_species_paralog
STARD13	ENSCABG00000016515	within_species_paralog
STARD13	ENSCABG00000016515	within_species_paralog
	ENSCABG00000016516	within_species_paralog
	ENSCABG00000016516	within_species_paralog
	ENSCABG00000016516	within_species_paralog
NMU	ENSCABG00000016517
TNRC6A	ENSCABG00000016518	other_paralog
TNRC6A	ENSCABG00000016518	other_paralog
TNRC6A	ENSCABG00000016518	other_paralog
TNRC6A	ENSCABG00000016518	other_paralog
TNRC6A	ENSCABG00000016518	other_paralog
	ENSCABG00000016519
WIF1	ENSCABG00000016520	other_paralog
WIF1	ENSCABG00000016520	other_paralog
WIF1	ENSCABG00000016520	other_paralog
WIF1	ENSCABG00000016520	other_paralog
WIF1	ENSCABG00000016520	other_paralog
WIF1	ENSCABG00000016520	other_paralog
WIF1	ENSCABG00000016520	other_paralog
WIF1	ENSCABG00000016520	other_paralog
	ENSCABG00000016521
HBZ	ENSCABG00000016522	other_paralog
HBZ	ENSCABG00000016522	other_paralog
HBZ	ENSCABG00000016522	other_paralog
HBZ	ENSCABG00000016522	other_paralog
HBZ	ENSCABG00000016522	other_paralog
HBZ	ENSCABG00000016522	other_paralog
HBZ	ENSCABG00000016522	other_paralog
HBZ	ENSCABG00000016522	other_paralog
HBZ	ENSCABG00000016522	other_paralog
	ENSCABG00000016523	within_species_paralog
	ENSCABG00000016524	other_paralog
	ENSCABG00000016524	other_paralog
	ENSCABG00000016524	other_paralog
	ENSCABG00000016524	other_paralog
	ENSCABG00000016524	other_paralog
	ENSCABG00000016524	other_paralog
	ENSCABG00000016524	other_paralog
	ENSCABG00000016524	other_paralog
	ENSCABG00000016524	within_species_paralog
U4	ENSCABG00000016525
	ENSCABG00000016526	within_species_paralog
	ENSCABG00000016526	within_species_paralog
	ENSCABG00000016526	within_species_paralog
	ENSCABG00000016527	other_paralog
	ENSCABG00000016527	other_paralog
	ENSCABG00000016527	other_paralog
	ENSCABG00000016527	other_paralog
	ENSCABG00000016527	other_paralog
	ENSCABG00000016527	other_paralog
	ENSCABG00000016527	other_paralog
	ENSCABG00000016527	other_paralog
	ENSCABG00000016527	other_paralog
	ENSCABG00000016528	within_species_paralog
LEMD3	ENSCABG00000016529	other_paralog
LEMD3	ENSCABG00000016529	other_paralog
	ENSCABG00000016530	within_species_paralog
	ENSCABG00000016530	other_paralog
	ENSCABG00000016530	other_paralog
	ENSCABG00000016530	other_paralog
	ENSCABG00000016530	other_paralog
	ENSCABG00000016530	other_paralog
	ENSCABG00000016530	other_paralog
	ENSCABG00000016530	other_paralog
	ENSCABG00000016530	other_paralog
RFC3	ENSCABG00000016531	other_paralog
RFC3	ENSCABG00000016531	other_paralog
RFC3	ENSCABG00000016531	other_paralog
	ENSCABG00000016532	within_species_paralog
	ENSCABG00000016532	within_species_paralog
	ENSCABG00000016532	within_species_paralog
	ENSCABG00000016532	within_species_paralog
	ENSCABG00000016532	within_species_paralog
PGAP6	ENSCABG00000016533	other_paralog
PGAP6	ENSCABG00000016533	other_paralog
GAS2	ENSCABG00000016534	other_paralog
GAS2	ENSCABG00000016534	other_paralog
GAS2	ENSCABG00000016534	other_paralog
GAS2	ENSCABG00000016534	other_paralog
GAS2	ENSCABG00000016534	other_paralog
GAS2	ENSCABG00000016534	other_paralog
GAS2	ENSCABG00000016534	other_paralog
	ENSCABG00000016535	within_species_paralog
	ENSCABG00000016535	within_species_paralog
	ENSCABG00000016535	within_species_paralog
	ENSCABG00000016536	within_species_paralog
	ENSCABG00000016536	within_species_paralog
	ENSCABG00000016536	within_species_paralog
	ENSCABG00000016536	within_species_paralog
	ENSCABG00000016536	within_species_paralog
	ENSCABG00000016537
FANCF	ENSCABG00000016538
MRPL28	ENSCABG00000016539
	ENSCABG00000016540	other_paralog
SLC17A6	ENSCABG00000016541	other_paralog
SLC17A6	ENSCABG00000016541	other_paralog
SLC17A6	ENSCABG00000016541	other_paralog
SLC17A6	ENSCABG00000016541	other_paralog
SLC17A6	ENSCABG00000016541	other_paralog
SLC17A6	ENSCABG00000016541	other_paralog
SLC17A6	ENSCABG00000016541	other_paralog
SLC17A6	ENSCABG00000016541	other_paralog
SLC17A6	ENSCABG00000016541	other_paralog
AXIN1	ENSCABG00000016542	other_paralog
AXIN1	ENSCABG00000016542	other_paralog
AXIN1	ENSCABG00000016542	other_paralog
AXIN1	ENSCABG00000016542	other_paralog
AXIN1	ENSCABG00000016542	other_paralog
AXIN1	ENSCABG00000016542	other_paralog
AXIN1	ENSCABG00000016542	other_paralog
AXIN1	ENSCABG00000016542	other_paralog
AXIN1	ENSCABG00000016542	other_paralog
AXIN1	ENSCABG00000016542	other_paralog
AXIN1	ENSCABG00000016542	other_paralog
AXIN1	ENSCABG00000016542	other_paralog
AXIN1	ENSCABG00000016542	other_paralog
AXIN1	ENSCABG00000016542	other_paralog
AXIN1	ENSCABG00000016542	other_paralog
AXIN1	ENSCABG00000016542	other_paralog
AXIN1	ENSCABG00000016542	other_paralog
AXIN1	ENSCABG00000016542	other_paralog
AXIN1	ENSCABG00000016542	other_paralog
AXIN1	ENSCABG00000016542	other_paralog
AXIN1	ENSCABG00000016542	other_paralog
AXIN1	ENSCABG00000016542	other_paralog
AXIN1	ENSCABG00000016542	other_paralog
AXIN1	ENSCABG00000016542	other_paralog
AXIN1	ENSCABG00000016542	other_paralog
	ENSCABG00000016543	within_species_paralog
	ENSCABG00000016543	within_species_paralog
	ENSCABG00000016543	within_species_paralog
	ENSCABG00000016543	within_species_paralog
	ENSCABG00000016543	other_paralog
	ENSCABG00000016543	other_paralog
	ENSCABG00000016543	other_paralog
	ENSCABG00000016543	other_paralog
	ENSCABG00000016543	other_paralog
	ENSCABG00000016543	other_paralog
	ENSCABG00000016543	other_paralog
	ENSCABG00000016543	other_paralog
	ENSCABG00000016543	other_paralog
	ENSCABG00000016543	other_paralog
	ENSCABG00000016543	other_paralog
	ENSCABG00000016543	other_paralog
	ENSCABG00000016543	other_paralog
ANO5	ENSCABG00000016544	other_paralog
ANO5	ENSCABG00000016544	other_paralog
ANO5	ENSCABG00000016544	other_paralog
ANO5	ENSCABG00000016544	other_paralog
ANO5	ENSCABG00000016544	other_paralog
ANO5	ENSCABG00000016544	other_paralog
ANO5	ENSCABG00000016544	other_paralog
ANO5	ENSCABG00000016544	other_paralog
ANO5	ENSCABG00000016544	other_paralog
ANO5	ENSCABG00000016544	other_paralog
PHF20	ENSCABG00000016545	other_paralog
	ENSCABG00000016546	other_paralog
	ENSCABG00000016546	other_paralog
	ENSCABG00000016546	other_paralog
	ENSCABG00000016546	other_paralog
	ENSCABG00000016546	other_paralog
	ENSCABG00000016546	other_paralog
	ENSCABG00000016546	other_paralog
	ENSCABG00000016546	other_paralog
	ENSCABG00000016546	other_paralog
	ENSCABG00000016546	other_paralog
	ENSCABG00000016546	other_paralog
	ENSCABG00000016546	other_paralog
	ENSCABG00000016546	other_paralog
	ENSCABG00000016546	other_paralog
	ENSCABG00000016546	other_paralog
	ENSCABG00000016546	other_paralog
	ENSCABG00000016546	other_paralog
	ENSCABG00000016546	other_paralog
	ENSCABG00000016546	other_paralog
	ENSCABG00000016546	other_paralog
	ENSCABG00000016546	other_paralog
	ENSCABG00000016546	other_paralog
	ENSCABG00000016546	other_paralog
	ENSCABG00000016546	other_paralog
	ENSCABG00000016546	other_paralog
	ENSCABG00000016546	other_paralog
	ENSCABG00000016546	other_paralog
	ENSCABG00000016546	other_paralog
	ENSCABG00000016546	other_paralog
	ENSCABG00000016546	other_paralog
	ENSCABG00000016546	other_paralog
	ENSCABG00000016546	other_paralog
	ENSCABG00000016546	other_paralog
	ENSCABG00000016546	other_paralog
	ENSCABG00000016546	other_paralog
	ENSCABG00000016546	other_paralog
	ENSCABG00000016546	other_paralog
	ENSCABG00000016546	other_paralog
	ENSCABG00000016546	other_paralog
	ENSCABG00000016546	other_paralog
	ENSCABG00000016546	other_paralog
	ENSCABG00000016546	other_paralog
	ENSCABG00000016546	other_paralog
	ENSCABG00000016546	other_paralog
	ENSCABG00000016546	other_paralog
	ENSCABG00000016546	other_paralog
	ENSCABG00000016546	other_paralog
	ENSCABG00000016546	other_paralog
	ENSCABG00000016546	other_paralog
	ENSCABG00000016546	other_paralog
	ENSCABG00000016546	other_paralog
	ENSCABG00000016546	other_paralog
	ENSCABG00000016546	other_paralog
	ENSCABG00000016546	other_paralog
	ENSCABG00000016546	other_paralog
	ENSCABG00000016546	other_paralog
	ENSCABG00000016546	other_paralog
	ENSCABG00000016546	other_paralog
	ENSCABG00000016546	other_paralog
	ENSCABG00000016546	within_species_paralog
PRTG	ENSCABG00000016547	other_paralog
PRTG	ENSCABG00000016547	other_paralog
PRTG	ENSCABG00000016547	other_paralog
PRTG	ENSCABG00000016547	other_paralog
PRTG	ENSCABG00000016547	other_paralog
PRTG	ENSCABG00000016547	other_paralog
PRTG	ENSCABG00000016547	other_paralog
PRTG	ENSCABG00000016547	other_paralog
PRTG	ENSCABG00000016547	other_paralog
PRTG	ENSCABG00000016547	other_paralog
PRTG	ENSCABG00000016547	other_paralog
PRTG	ENSCABG00000016547	other_paralog
PRTG	ENSCABG00000016547	other_paralog
PRTG	ENSCABG00000016547	other_paralog
PRTG	ENSCABG00000016547	other_paralog
PRTG	ENSCABG00000016547	other_paralog
PRTG	ENSCABG00000016547	other_paralog
PRTG	ENSCABG00000016547	other_paralog
PRTG	ENSCABG00000016547	other_paralog
PRTG	ENSCABG00000016547	other_paralog
PRTG	ENSCABG00000016547	other_paralog
PRTG	ENSCABG00000016547	other_paralog
PRTG	ENSCABG00000016547	other_paralog
PRTG	ENSCABG00000016547	other_paralog
PRTG	ENSCABG00000016547	other_paralog
PRTG	ENSCABG00000016547	other_paralog
PRTG	ENSCABG00000016547	other_paralog
PRTG	ENSCABG00000016547	other_paralog
PRTG	ENSCABG00000016547	other_paralog
PRTG	ENSCABG00000016547	other_paralog
PRTG	ENSCABG00000016547	other_paralog
PRTG	ENSCABG00000016547	other_paralog
PRTG	ENSCABG00000016547	other_paralog
PRTG	ENSCABG00000016547	other_paralog
PRTG	ENSCABG00000016547	other_paralog
PRTG	ENSCABG00000016547	other_paralog
PRTG	ENSCABG00000016547	other_paralog
PRTG	ENSCABG00000016547	other_paralog
PRTG	ENSCABG00000016547	other_paralog
PRTG	ENSCABG00000016547	other_paralog
PRTG	ENSCABG00000016547	other_paralog
PRTG	ENSCABG00000016547	other_paralog
PDIA2	ENSCABG00000016548	other_paralog
PDIA2	ENSCABG00000016548	other_paralog
PDIA2	ENSCABG00000016548	other_paralog
PDIA2	ENSCABG00000016548	other_paralog
PDIA2	ENSCABG00000016548	other_paralog
PDIA2	ENSCABG00000016548	other_paralog
PDIA2	ENSCABG00000016548	other_paralog
PDIA2	ENSCABG00000016548	other_paralog
PDIA2	ENSCABG00000016548	other_paralog
PDIA2	ENSCABG00000016548	other_paralog
PDIA2	ENSCABG00000016548	other_paralog
PDIA2	ENSCABG00000016548	other_paralog
PDIA2	ENSCABG00000016548	other_paralog
PYGO1	ENSCABG00000016549	within_species_paralog
	ENSCABG00000016550	within_species_paralog
	ENSCABG00000016550	within_species_paralog
	ENSCABG00000016550	within_species_paralog
	ENSCABG00000016550	within_species_paralog
	ENSCABG00000016550	within_species_paralog
	ENSCABG00000016550	within_species_paralog
	ENSCABG00000016550	within_species_paralog
	ENSCABG00000016550	within_species_paralog
	ENSCABG00000016550	within_species_paralog
	ENSCABG00000016550	within_species_paralog
	ENSCABG00000016550	within_species_paralog
	ENSCABG00000016550	other_paralog
	ENSCABG00000016550	other_paralog
	ENSCABG00000016550	other_paralog
	ENSCABG00000016550	other_paralog
	ENSCABG00000016550	other_paralog
	ENSCABG00000016550	other_paralog
	ENSCABG00000016550	other_paralog
	ENSCABG00000016550	other_paralog
	ENSCABG00000016550	other_paralog
	ENSCABG00000016550	other_paralog
	ENSCABG00000016550	other_paralog
	ENSCABG00000016550	other_paralog
	ENSCABG00000016550	other_paralog
	ENSCABG00000016550	other_paralog
	ENSCABG00000016550	other_paralog
	ENSCABG00000016550	other_paralog
	ENSCABG00000016550	other_paralog
	ENSCABG00000016550	other_paralog
	ENSCABG00000016550	other_paralog
	ENSCABG00000016550	other_paralog
	ENSCABG00000016550	other_paralog
	ENSCABG00000016550	other_paralog
	ENSCABG00000016550	other_paralog
	ENSCABG00000016550	other_paralog
	ENSCABG00000016550	other_paralog
	ENSCABG00000016550	other_paralog
	ENSCABG00000016550	other_paralog
	ENSCABG00000016550	other_paralog
	ENSCABG00000016550	other_paralog
	ENSCABG00000016550	other_paralog
	ENSCABG00000016550	other_paralog
	ENSCABG00000016550	other_paralog
	ENSCABG00000016550	other_paralog
	ENSCABG00000016550	other_paralog
	ENSCABG00000016550	other_paralog
	ENSCABG00000016550	other_paralog
	ENSCABG00000016550	other_paralog
	ENSCABG00000016550	other_paralog
	ENSCABG00000016551
U1	ENSCABG00000016552
	ENSCABG00000016553	within_species_paralog
	ENSCABG00000016553	within_species_paralog
	ENSCABG00000016553	within_species_paralog
	ENSCABG00000016553	within_species_paralog
	ENSCABG00000016553	within_species_paralog
	ENSCABG00000016553	within_species_paralog
	ENSCABG00000016553	within_species_paralog
	ENSCABG00000016553	within_species_paralog
	ENSCABG00000016553	within_species_paralog
	ENSCABG00000016553	within_species_paralog
	ENSCABG00000016553	within_species_paralog
	ENSCABG00000016553	other_paralog
	ENSCABG00000016553	other_paralog
	ENSCABG00000016553	other_paralog
	ENSCABG00000016553	other_paralog
	ENSCABG00000016553	other_paralog
	ENSCABG00000016553	other_paralog
	ENSCABG00000016553	other_paralog
	ENSCABG00000016553	other_paralog
	ENSCABG00000016553	other_paralog
	ENSCABG00000016553	other_paralog
	ENSCABG00000016553	other_paralog
	ENSCABG00000016553	other_paralog
	ENSCABG00000016553	other_paralog
	ENSCABG00000016553	other_paralog
	ENSCABG00000016553	other_paralog
	ENSCABG00000016553	other_paralog
	ENSCABG00000016553	other_paralog
	ENSCABG00000016553	other_paralog
	ENSCABG00000016553	other_paralog
	ENSCABG00000016553	other_paralog
	ENSCABG00000016553	other_paralog
	ENSCABG00000016553	other_paralog
	ENSCABG00000016553	other_paralog
	ENSCABG00000016553	other_paralog
	ENSCABG00000016553	other_paralog
	ENSCABG00000016553	other_paralog
	ENSCABG00000016553	other_paralog
	ENSCABG00000016553	other_paralog
	ENSCABG00000016553	other_paralog
	ENSCABG00000016553	other_paralog
	ENSCABG00000016553	other_paralog
	ENSCABG00000016553	other_paralog
	ENSCABG00000016553	other_paralog
	ENSCABG00000016553	other_paralog
	ENSCABG00000016553	other_paralog
	ENSCABG00000016553	other_paralog
	ENSCABG00000016553	other_paralog
	ENSCABG00000016553	other_paralog
	ENSCABG00000016554	other_paralog
	ENSCABG00000016554	other_paralog
	ENSCABG00000016554	other_paralog
	ENSCABG00000016554	other_paralog
	ENSCABG00000016554	other_paralog
	ENSCABG00000016554	other_paralog
	ENSCABG00000016554	other_paralog
	ENSCABG00000016554	other_paralog
	ENSCABG00000016554	other_paralog
	ENSCABG00000016554	other_paralog
	ENSCABG00000016554	other_paralog
	ENSCABG00000016554	other_paralog
	ENSCABG00000016554	other_paralog
	ENSCABG00000016554	other_paralog
	ENSCABG00000016554	other_paralog
	ENSCABG00000016554	other_paralog
	ENSCABG00000016554	other_paralog
	ENSCABG00000016554	other_paralog
	ENSCABG00000016554	other_paralog
	ENSCABG00000016554	other_paralog
	ENSCABG00000016554	other_paralog
	ENSCABG00000016554	other_paralog
	ENSCABG00000016554	other_paralog
	ENSCABG00000016554	other_paralog
	ENSCABG00000016554	other_paralog
	ENSCABG00000016554	other_paralog
	ENSCABG00000016554	other_paralog
	ENSCABG00000016554	other_paralog
	ENSCABG00000016554	other_paralog
	ENSCABG00000016554	other_paralog
	ENSCABG00000016554	other_paralog
	ENSCABG00000016554	other_paralog
	ENSCABG00000016554	other_paralog
	ENSCABG00000016554	other_paralog
	ENSCABG00000016554	other_paralog
	ENSCABG00000016554	other_paralog
	ENSCABG00000016554	other_paralog
	ENSCABG00000016554	other_paralog
	ENSCABG00000016554	other_paralog
	ENSCABG00000016554	other_paralog
	ENSCABG00000016554	other_paralog
	ENSCABG00000016554	other_paralog
	ENSCABG00000016554	other_paralog
	ENSCABG00000016554	other_paralog
	ENSCABG00000016554	other_paralog
	ENSCABG00000016554	other_paralog
	ENSCABG00000016554	other_paralog
	ENSCABG00000016554	other_paralog
	ENSCABG00000016554	other_paralog
	ENSCABG00000016554	other_paralog
	ENSCABG00000016554	other_paralog
	ENSCABG00000016554	other_paralog
	ENSCABG00000016554	other_paralog
	ENSCABG00000016554	other_paralog
	ENSCABG00000016554	other_paralog
	ENSCABG00000016554	other_paralog
	ENSCABG00000016554	other_paralog
	ENSCABG00000016554	other_paralog
	ENSCABG00000016554	other_paralog
	ENSCABG00000016554	other_paralog
	ENSCABG00000016554	other_paralog
	ENSCABG00000016554	other_paralog
	ENSCABG00000016554	other_paralog
	ENSCABG00000016554	other_paralog
	ENSCABG00000016554	other_paralog
	ENSCABG00000016554	other_paralog
	ENSCABG00000016554	other_paralog
	ENSCABG00000016554	other_paralog
	ENSCABG00000016554	other_paralog
	ENSCABG00000016554	other_paralog
	ENSCABG00000016554	other_paralog
	ENSCABG00000016554	other_paralog
	ENSCABG00000016554	other_paralog
	ENSCABG00000016554	other_paralog
	ENSCABG00000016554	other_paralog
	ENSCABG00000016554	other_paralog
	ENSCABG00000016554	other_paralog
	ENSCABG00000016554	other_paralog
	ENSCABG00000016554	other_paralog
	ENSCABG00000016554	other_paralog
	ENSCABG00000016554	other_paralog
	ENSCABG00000016554	other_paralog
	ENSCABG00000016554	other_paralog
	ENSCABG00000016554	other_paralog
	ENSCABG00000016554	other_paralog
	ENSCABG00000016554	other_paralog
	ENSCABG00000016554	other_paralog
	ENSCABG00000016554	other_paralog
	ENSCABG00000016554	other_paralog
	ENSCABG00000016554	other_paralog
	ENSCABG00000016555	other_paralog
	ENSCABG00000016556
	ENSCABG00000016557	other_paralog
	ENSCABG00000016557	within_species_paralog
MRPL41	ENSCABG00000016558
	ENSCABG00000016559
	ENSCABG00000016560
VIRMA	ENSCABG00000016561
	ENSCABG00000016562	within_species_paralog
SLA2	ENSCABG00000016563	other_paralog
SLA2	ENSCABG00000016563	other_paralog
SLA2	ENSCABG00000016563	other_paralog
SLA2	ENSCABG00000016563	other_paralog
SLA2	ENSCABG00000016563	other_paralog
SLA2	ENSCABG00000016563	other_paralog
CYP46A1	ENSCABG00000016564
ABCD2	ENSCABG00000016565	within_species_paralog
ABCD2	ENSCABG00000016565	within_species_paralog
ABCD2	ENSCABG00000016565	within_species_paralog
ABCD2	ENSCABG00000016565	within_species_paralog
ABCD2	ENSCABG00000016565	within_species_paralog
	ENSCABG00000016566	within_species_paralog
	ENSCABG00000016567
SLC2A13	ENSCABG00000016568	other_paralog
SLC2A13	ENSCABG00000016568	other_paralog
SLC2A13	ENSCABG00000016568	other_paralog
SLC2A13	ENSCABG00000016568	other_paralog
SLC2A13	ENSCABG00000016568	other_paralog
SLC2A13	ENSCABG00000016568	other_paralog
SLC2A13	ENSCABG00000016568	other_paralog
SLC2A13	ENSCABG00000016568	other_paralog
SLC2A13	ENSCABG00000016568	other_paralog
SLC2A13	ENSCABG00000016568	other_paralog
SLC2A13	ENSCABG00000016568	other_paralog
SLC2A13	ENSCABG00000016568	other_paralog
SLC2A13	ENSCABG00000016568	other_paralog
SLC2A13	ENSCABG00000016568	other_paralog
SLC2A13	ENSCABG00000016568	other_paralog
SLC2A13	ENSCABG00000016568	other_paralog
SLC2A13	ENSCABG00000016568	other_paralog
ARHGDIG	ENSCABG00000016569	within_species_paralog
ARHGDIG	ENSCABG00000016569	within_species_paralog
PPP2R2C	ENSCABG00000016570	within_species_paralog
PPP2R2C	ENSCABG00000016570	within_species_paralog
PPP2R2C	ENSCABG00000016570	within_species_paralog
	ENSCABG00000016571	within_species_paralog
	ENSCABG00000016571	other_paralog
	ENSCABG00000016571	other_paralog
CCDC85C	ENSCABG00000016572	other_paralog
CCDC85C	ENSCABG00000016572	other_paralog
	ENSCABG00000016573	other_paralog
	ENSCABG00000016573	other_paralog
	ENSCABG00000016573	other_paralog
	ENSCABG00000016573	other_paralog
	ENSCABG00000016573	other_paralog
	ENSCABG00000016573	other_paralog
	ENSCABG00000016573	other_paralog
	ENSCABG00000016573	other_paralog
	ENSCABG00000016573	other_paralog
	ENSCABG00000016573	other_paralog
	ENSCABG00000016573	other_paralog
	ENSCABG00000016573	within_species_paralog
	ENSCABG00000016573	within_species_paralog
LRRK2	ENSCABG00000016574	other_paralog
LRRK2	ENSCABG00000016574	other_paralog
LRRK2	ENSCABG00000016574	other_paralog
LRRK2	ENSCABG00000016574	other_paralog
LRRK2	ENSCABG00000016574	other_paralog
LRRK2	ENSCABG00000016574	other_paralog
LRRK2	ENSCABG00000016574	other_paralog
LRRK2	ENSCABG00000016574	other_paralog
LRRK2	ENSCABG00000016574	other_paralog
LRRK2	ENSCABG00000016574	other_paralog
LRRK2	ENSCABG00000016574	other_paralog
LRRK2	ENSCABG00000016574	other_paralog
LRRK2	ENSCABG00000016574	other_paralog
LRRK2	ENSCABG00000016574	other_paralog
LRRK2	ENSCABG00000016574	other_paralog
LRRK2	ENSCABG00000016574	other_paralog
LRRK2	ENSCABG00000016574	other_paralog
LRRK2	ENSCABG00000016574	other_paralog
LRRK2	ENSCABG00000016574	other_paralog
LRRK2	ENSCABG00000016574	other_paralog
LRRK2	ENSCABG00000016574	other_paralog
LRRK2	ENSCABG00000016574	other_paralog
LRRK2	ENSCABG00000016574	other_paralog
	ENSCABG00000016575	other_paralog
	ENSCABG00000016575	other_paralog
	ENSCABG00000016575	other_paralog
	ENSCABG00000016575	other_paralog
	ENSCABG00000016575	other_paralog
	ENSCABG00000016575	other_paralog
	ENSCABG00000016575	other_paralog
	ENSCABG00000016575	other_paralog
	ENSCABG00000016575	other_paralog
	ENSCABG00000016575	other_paralog
	ENSCABG00000016575	other_paralog
	ENSCABG00000016575	other_paralog
	ENSCABG00000016575	within_species_paralog
SLIT1	ENSCABG00000016576	other_paralog
SLIT1	ENSCABG00000016576	other_paralog
SLIT1	ENSCABG00000016576	other_paralog
SLIT1	ENSCABG00000016576	other_paralog
SLIT1	ENSCABG00000016576	other_paralog
SLIT1	ENSCABG00000016576	other_paralog
SLIT1	ENSCABG00000016576	other_paralog
SLIT1	ENSCABG00000016576	other_paralog
SLIT1	ENSCABG00000016576	other_paralog
SLIT1	ENSCABG00000016576	other_paralog
SLIT1	ENSCABG00000016576	other_paralog
SLIT1	ENSCABG00000016576	other_paralog
SLIT1	ENSCABG00000016576	other_paralog
SLIT1	ENSCABG00000016576	other_paralog
SLIT1	ENSCABG00000016576	other_paralog
SLIT1	ENSCABG00000016576	other_paralog
SLIT1	ENSCABG00000016576	other_paralog
SLIT1	ENSCABG00000016576	other_paralog
SLIT1	ENSCABG00000016576	other_paralog
SLIT1	ENSCABG00000016576	other_paralog
SLIT1	ENSCABG00000016576	other_paralog
SLIT1	ENSCABG00000016576	other_paralog
SLIT1	ENSCABG00000016576	other_paralog
SLIT1	ENSCABG00000016576	other_paralog
SLIT1	ENSCABG00000016576	other_paralog
SLIT1	ENSCABG00000016576	other_paralog
SLIT1	ENSCABG00000016576	other_paralog
SLIT1	ENSCABG00000016576	other_paralog
SLIT1	ENSCABG00000016576	other_paralog
SLIT1	ENSCABG00000016576	other_paralog
LDB1	ENSCABG00000016577	within_species_paralog
	ENSCABG00000016578
	ENSCABG00000016579	within_species_paralog
	ENSCABG00000016579	within_species_paralog
	ENSCABG00000016579	within_species_paralog
	ENSCABG00000016579	within_species_paralog
	ENSCABG00000016579	within_species_paralog
	ENSCABG00000016579	within_species_paralog
TRAFD1	ENSCABG00000016580
CCNK	ENSCABG00000016581	other_paralog
CCNK	ENSCABG00000016581	other_paralog
CCNK	ENSCABG00000016581	other_paralog
CCNK	ENSCABG00000016581	other_paralog
CCNK	ENSCABG00000016581	other_paralog
CCNK	ENSCABG00000016581	other_paralog
CCNK	ENSCABG00000016581	other_paralog
CCNK	ENSCABG00000016581	other_paralog
MDM1	ENSCABG00000016582
WFS1	ENSCABG00000016583
IL22	ENSCABG00000016584	within_species_paralog
	ENSCABG00000016585	within_species_paralog
	ENSCABG00000016585	within_species_paralog
	ENSCABG00000016585	within_species_paralog
SNORD58	ENSCABG00000016586	within_species_paralog
SNORD58	ENSCABG00000016586	other_paralog
SNORD58	ENSCABG00000016587	within_species_paralog
SNORD58	ENSCABG00000016587	other_paralog
	ENSCABG00000016588	within_species_paralog
	ENSCABG00000016588	within_species_paralog
	ENSCABG00000016588	other_paralog
	ENSCABG00000016588	other_paralog
	ENSCABG00000016588	other_paralog
	ENSCABG00000016588	other_paralog
	ENSCABG00000016588	other_paralog
	ENSCABG00000016588	other_paralog
	ENSCABG00000016588	other_paralog
	ENSCABG00000016588	other_paralog
	ENSCABG00000016588	other_paralog
	ENSCABG00000016589	within_species_paralog
	ENSCABG00000016589	within_species_paralog
	ENSCABG00000016589	other_paralog
	ENSCABG00000016589	other_paralog
	ENSCABG00000016589	other_paralog
	ENSCABG00000016589	other_paralog
	ENSCABG00000016589	other_paralog
	ENSCABG00000016589	other_paralog
	ENSCABG00000016589	other_paralog
	ENSCABG00000016589	other_paralog
	ENSCABG00000016589	other_paralog
	ENSCABG00000016590
SULT1B1	ENSCABG00000016591	other_paralog
SULT1B1	ENSCABG00000016591	other_paralog
SULT1B1	ENSCABG00000016591	other_paralog
SULT1B1	ENSCABG00000016591	other_paralog
SULT1B1	ENSCABG00000016591	other_paralog
SULT1B1	ENSCABG00000016591	other_paralog
SULT1B1	ENSCABG00000016591	other_paralog
SULT1B1	ENSCABG00000016591	other_paralog
SULT1B1	ENSCABG00000016591	other_paralog
SULT1B1	ENSCABG00000016591	other_paralog
SULT1B1	ENSCABG00000016591	other_paralog
SULT1B1	ENSCABG00000016591	other_paralog
SULT1B1	ENSCABG00000016591	other_paralog
SULT1B1	ENSCABG00000016591	other_paralog
SULT1B1	ENSCABG00000016591	other_paralog
SULT1B1	ENSCABG00000016591	other_paralog
SULT1B1	ENSCABG00000016591	other_paralog
SULT1B1	ENSCABG00000016591	other_paralog
SULT1B1	ENSCABG00000016591	other_paralog
SULT1B1	ENSCABG00000016591	other_paralog
SULT1B1	ENSCABG00000016591	other_paralog
SULT1B1	ENSCABG00000016591	other_paralog
SULT1B1	ENSCABG00000016591	other_paralog
	ENSCABG00000016592	gene_split
	ENSCABG00000016592	within_species_paralog
	ENSCABG00000016592	within_species_paralog
	ENSCABG00000016593	within_species_paralog
	ENSCABG00000016593	within_species_paralog
	ENSCABG00000016593	other_paralog
	ENSCABG00000016593	other_paralog
	ENSCABG00000016593	other_paralog
	ENSCABG00000016593	other_paralog
	ENSCABG00000016593	other_paralog
	ENSCABG00000016593	other_paralog
	ENSCABG00000016593	other_paralog
	ENSCABG00000016593	other_paralog
	ENSCABG00000016593	other_paralog
	ENSCABG00000016593	other_paralog
	ENSCABG00000016593	other_paralog
	ENSCABG00000016593	other_paralog
	ENSCABG00000016593	other_paralog
	ENSCABG00000016593	other_paralog
	ENSCABG00000016593	other_paralog
	ENSCABG00000016593	other_paralog
	ENSCABG00000016593	other_paralog
	ENSCABG00000016593	other_paralog
	ENSCABG00000016593	other_paralog
	ENSCABG00000016593	other_paralog
	ENSCABG00000016593	other_paralog
	ENSCABG00000016594
	ENSCABG00000016595	gene_split
	ENSCABG00000016595	within_species_paralog
	ENSCABG00000016595	within_species_paralog
	ENSCABG00000016596	within_species_paralog
	ENSCABG00000016596	within_species_paralog
	ENSCABG00000016596	other_paralog
	ENSCABG00000016596	other_paralog
	ENSCABG00000016596	other_paralog
	ENSCABG00000016596	other_paralog
	ENSCABG00000016596	other_paralog
	ENSCABG00000016596	other_paralog
	ENSCABG00000016596	other_paralog
	ENSCABG00000016596	other_paralog
	ENSCABG00000016596	other_paralog
	ENSCABG00000016596	other_paralog
	ENSCABG00000016596	other_paralog
	ENSCABG00000016596	other_paralog
	ENSCABG00000016596	other_paralog
	ENSCABG00000016596	other_paralog
	ENSCABG00000016596	other_paralog
	ENSCABG00000016596	other_paralog
	ENSCABG00000016596	other_paralog
	ENSCABG00000016596	other_paralog
	ENSCABG00000016596	other_paralog
	ENSCABG00000016596	other_paralog
	ENSCABG00000016596	other_paralog
NDRG3	ENSCABG00000016597	within_species_paralog
NDRG3	ENSCABG00000016597	within_species_paralog
NDRG3	ENSCABG00000016597	within_species_paralog
NDRG3	ENSCABG00000016597	within_species_paralog
NDRG3	ENSCABG00000016597	within_species_paralog
ERGIC2	ENSCABG00000016598	within_species_paralog
ERGIC2	ENSCABG00000016598	within_species_paralog
	ENSCABG00000016599
	ENSCABG00000016600	within_species_paralog
	ENSCABG00000016600	within_species_paralog
	ENSCABG00000016600	other_paralog
	ENSCABG00000016600	other_paralog
	ENSCABG00000016600	other_paralog
	ENSCABG00000016600	other_paralog
	ENSCABG00000016600	other_paralog
	ENSCABG00000016600	other_paralog
	ENSCABG00000016600	other_paralog
	ENSCABG00000016600	other_paralog
	ENSCABG00000016600	other_paralog
	ENSCABG00000016600	other_paralog
	ENSCABG00000016600	other_paralog
	ENSCABG00000016600	other_paralog
	ENSCABG00000016600	other_paralog
	ENSCABG00000016600	other_paralog
	ENSCABG00000016600	other_paralog
	ENSCABG00000016600	other_paralog
	ENSCABG00000016600	other_paralog
	ENSCABG00000016600	other_paralog
	ENSCABG00000016600	other_paralog
	ENSCABG00000016600	other_paralog
	ENSCABG00000016600	other_paralog
SLC20A2	ENSCABG00000016601	within_species_paralog
SMIM19	ENSCABG00000016602
POMK	ENSCABG00000016603
HECTD4	ENSCABG00000016604	other_paralog
HECTD4	ENSCABG00000016604	other_paralog
HECTD4	ENSCABG00000016604	other_paralog
HECTD4	ENSCABG00000016604	other_paralog
HECTD4	ENSCABG00000016604	other_paralog
HECTD4	ENSCABG00000016604	other_paralog
HECTD4	ENSCABG00000016604	other_paralog
HECTD4	ENSCABG00000016604	other_paralog
HECTD4	ENSCABG00000016604	other_paralog
HECTD4	ENSCABG00000016604	other_paralog
HECTD4	ENSCABG00000016604	other_paralog
HECTD4	ENSCABG00000016604	other_paralog
HECTD4	ENSCABG00000016604	other_paralog
HECTD4	ENSCABG00000016604	other_paralog
HECTD4	ENSCABG00000016604	other_paralog
HECTD4	ENSCABG00000016604	other_paralog
HECTD4	ENSCABG00000016604	other_paralog
HECTD4	ENSCABG00000016604	other_paralog
HECTD4	ENSCABG00000016604	other_paralog
HECTD4	ENSCABG00000016604	other_paralog
HECTD4	ENSCABG00000016604	other_paralog
HECTD4	ENSCABG00000016604	other_paralog
HECTD4	ENSCABG00000016604	other_paralog
SETD3	ENSCABG00000016605	within_species_paralog
SETD3	ENSCABG00000016605	within_species_paralog
CRMP1	ENSCABG00000016606	within_species_paralog
CRMP1	ENSCABG00000016606	within_species_paralog
CRMP1	ENSCABG00000016606	within_species_paralog
CRMP1	ENSCABG00000016606	within_species_paralog
CRMP1	ENSCABG00000016606	within_species_paralog
HGSNAT	ENSCABG00000016607
LAMB4	ENSCABG00000016608	other_paralog
LAMB4	ENSCABG00000016608	other_paralog
LAMB4	ENSCABG00000016608	other_paralog
LAMB4	ENSCABG00000016608	other_paralog
LAMB4	ENSCABG00000016608	other_paralog
LAMB4	ENSCABG00000016608	other_paralog
LAMB4	ENSCABG00000016608	other_paralog
LAMB4	ENSCABG00000016608	other_paralog
LAMB4	ENSCABG00000016608	other_paralog
LAMB4	ENSCABG00000016608	other_paralog
LAMB4	ENSCABG00000016608	other_paralog
LAMB4	ENSCABG00000016608	other_paralog
LAMB4	ENSCABG00000016608	other_paralog
LAMB4	ENSCABG00000016608	other_paralog
LAMB4	ENSCABG00000016608	other_paralog
LAMB4	ENSCABG00000016608	other_paralog
LAMB4	ENSCABG00000016608	other_paralog
LAMB4	ENSCABG00000016608	other_paralog
LAMB4	ENSCABG00000016608	other_paralog
LAMB4	ENSCABG00000016608	other_paralog
LAMB4	ENSCABG00000016608	other_paralog
LAMB4	ENSCABG00000016608	other_paralog
LAMB4	ENSCABG00000016608	other_paralog
LAMB4	ENSCABG00000016608	other_paralog
LAMB4	ENSCABG00000016608	other_paralog
LAMB4	ENSCABG00000016608	other_paralog
LAMB4	ENSCABG00000016608	other_paralog
LAMB4	ENSCABG00000016608	other_paralog
LAMB4	ENSCABG00000016608	other_paralog
LAMB4	ENSCABG00000016608	other_paralog
	ENSCABG00000016609	gene_split
	ENSCABG00000016609	other_paralog
	ENSCABG00000016609	other_paralog
	ENSCABG00000016609	other_paralog
	ENSCABG00000016609	other_paralog
	ENSCABG00000016609	other_paralog
	ENSCABG00000016609	other_paralog
	ENSCABG00000016609	other_paralog
	ENSCABG00000016609	other_paralog
	ENSCABG00000016609	other_paralog
	ENSCABG00000016609	other_paralog
	ENSCABG00000016609	other_paralog
	ENSCABG00000016609	other_paralog
	ENSCABG00000016609	other_paralog
	ENSCABG00000016609	other_paralog
	ENSCABG00000016609	other_paralog
	ENSCABG00000016609	other_paralog
	ENSCABG00000016609	other_paralog
	ENSCABG00000016609	other_paralog
	ENSCABG00000016609	other_paralog
	ENSCABG00000016609	other_paralog
	ENSCABG00000016609	other_paralog
	ENSCABG00000016609	other_paralog
	ENSCABG00000016609	other_paralog
	ENSCABG00000016609	other_paralog
	ENSCABG00000016609	other_paralog
	ENSCABG00000016609	other_paralog
	ENSCABG00000016609	other_paralog
	ENSCABG00000016609	other_paralog
	ENSCABG00000016609	other_paralog
	ENSCABG00000016609	other_paralog
	ENSCABG00000016609	other_paralog
	ENSCABG00000016609	other_paralog
	ENSCABG00000016609	other_paralog
	ENSCABG00000016609	other_paralog
	ENSCABG00000016609	other_paralog
	ENSCABG00000016609	other_paralog
	ENSCABG00000016609	other_paralog
	ENSCABG00000016610	gene_split
	ENSCABG00000016610	other_paralog
	ENSCABG00000016610	other_paralog
	ENSCABG00000016610	other_paralog
	ENSCABG00000016610	other_paralog
	ENSCABG00000016610	other_paralog
	ENSCABG00000016610	other_paralog
	ENSCABG00000016610	other_paralog
	ENSCABG00000016610	other_paralog
	ENSCABG00000016610	other_paralog
	ENSCABG00000016610	other_paralog
	ENSCABG00000016610	other_paralog
	ENSCABG00000016610	other_paralog
	ENSCABG00000016610	other_paralog
	ENSCABG00000016610	other_paralog
	ENSCABG00000016610	other_paralog
	ENSCABG00000016610	other_paralog
	ENSCABG00000016610	other_paralog
	ENSCABG00000016610	other_paralog
	ENSCABG00000016610	other_paralog
	ENSCABG00000016610	other_paralog
	ENSCABG00000016610	other_paralog
	ENSCABG00000016610	other_paralog
	ENSCABG00000016610	other_paralog
	ENSCABG00000016610	other_paralog
	ENSCABG00000016610	other_paralog
	ENSCABG00000016610	other_paralog
	ENSCABG00000016610	other_paralog
	ENSCABG00000016610	other_paralog
	ENSCABG00000016610	other_paralog
	ENSCABG00000016610	other_paralog
	ENSCABG00000016610	other_paralog
	ENSCABG00000016610	other_paralog
	ENSCABG00000016610	other_paralog
	ENSCABG00000016610	other_paralog
	ENSCABG00000016610	other_paralog
	ENSCABG00000016610	other_paralog
	ENSCABG00000016610	other_paralog
RGS11	ENSCABG00000016611	other_paralog
RGS11	ENSCABG00000016611	other_paralog
RGS11	ENSCABG00000016611	other_paralog
RGS11	ENSCABG00000016611	other_paralog
RGS11	ENSCABG00000016611	other_paralog
RGS11	ENSCABG00000016611	other_paralog
RGS11	ENSCABG00000016611	other_paralog
RGS11	ENSCABG00000016611	other_paralog
RGS11	ENSCABG00000016611	other_paralog
RGS11	ENSCABG00000016611	other_paralog
RGS11	ENSCABG00000016611	other_paralog
RGS11	ENSCABG00000016611	other_paralog
RGS11	ENSCABG00000016611	other_paralog
RGS11	ENSCABG00000016611	other_paralog
RGS11	ENSCABG00000016611	other_paralog
RGS11	ENSCABG00000016611	other_paralog
RGS11	ENSCABG00000016611	other_paralog
RGS11	ENSCABG00000016611	other_paralog
RGS11	ENSCABG00000016611	other_paralog
RGS11	ENSCABG00000016611	other_paralog
RGS11	ENSCABG00000016611	other_paralog
RGS11	ENSCABG00000016611	other_paralog
RGS11	ENSCABG00000016611	other_paralog
RGS11	ENSCABG00000016611	other_paralog
RGS11	ENSCABG00000016611	other_paralog
ACE2	ENSCABG00000016612	other_paralog
INTS10	ENSCABG00000016613
U4	ENSCABG00000016614
	ENSCABG00000016615
RALGAPB	ENSCABG00000016616
FAM234A	ENSCABG00000016617	within_species_paralog
	ENSCABG00000016618
ZRSR2	ENSCABG00000016619	within_species_paralog
ZRSR2	ENSCABG00000016619	within_species_paralog
	ENSCABG00000016620	within_species_paralog
	ENSCABG00000016620	within_species_paralog
LAMB1	ENSCABG00000016621	other_paralog
LAMB1	ENSCABG00000016621	other_paralog
LAMB1	ENSCABG00000016621	other_paralog
LAMB1	ENSCABG00000016621	other_paralog
LAMB1	ENSCABG00000016621	other_paralog
LAMB1	ENSCABG00000016621	other_paralog
LAMB1	ENSCABG00000016621	other_paralog
LAMB1	ENSCABG00000016621	other_paralog
LAMB1	ENSCABG00000016621	other_paralog
LAMB1	ENSCABG00000016621	other_paralog
LAMB1	ENSCABG00000016621	other_paralog
LAMB1	ENSCABG00000016621	other_paralog
LAMB1	ENSCABG00000016621	other_paralog
LAMB1	ENSCABG00000016621	other_paralog
LAMB1	ENSCABG00000016621	other_paralog
LAMB1	ENSCABG00000016621	other_paralog
LAMB1	ENSCABG00000016621	other_paralog
LAMB1	ENSCABG00000016621	other_paralog
LAMB1	ENSCABG00000016621	other_paralog
LAMB1	ENSCABG00000016621	other_paralog
LAMB1	ENSCABG00000016621	other_paralog
LAMB1	ENSCABG00000016621	other_paralog
LAMB1	ENSCABG00000016621	other_paralog
LAMB1	ENSCABG00000016621	other_paralog
LAMB1	ENSCABG00000016621	other_paralog
LAMB1	ENSCABG00000016621	other_paralog
LAMB1	ENSCABG00000016621	other_paralog
LAMB1	ENSCABG00000016621	other_paralog
LAMB1	ENSCABG00000016621	other_paralog
LAMB1	ENSCABG00000016621	other_paralog
AP1S2	ENSCABG00000016622	within_species_paralog
AP1S2	ENSCABG00000016622	within_species_paralog
AP1S2	ENSCABG00000016622	within_species_paralog
AP1S2	ENSCABG00000016622	other_paralog
AP1S2	ENSCABG00000016622	other_paralog
	ENSCABG00000016623
CSGALNACT1	ENSCABG00000016624	other_paralog
CSGALNACT1	ENSCABG00000016624	other_paralog
CSGALNACT1	ENSCABG00000016624	other_paralog
CSGALNACT1	ENSCABG00000016624	other_paralog
CSGALNACT1	ENSCABG00000016624	within_species_paralog
CSGALNACT1	ENSCABG00000016624	within_species_paralog
CSGALNACT1	ENSCABG00000016624	within_species_paralog
CSGALNACT1	ENSCABG00000016624	within_species_paralog
CSGALNACT1	ENSCABG00000016624	within_species_paralog
	ENSCABG00000016625	within_species_paralog
	ENSCABG00000016625	within_species_paralog
	ENSCABG00000016625	within_species_paralog
	ENSCABG00000016625	within_species_paralog
	ENSCABG00000016625	other_paralog
	ENSCABG00000016625	other_paralog
	ENSCABG00000016626
GRPR	ENSCABG00000016627	within_species_paralog
GRPR	ENSCABG00000016627	within_species_paralog
GRPR	ENSCABG00000016627	other_paralog
GRPR	ENSCABG00000016627	other_paralog
GRPR	ENSCABG00000016627	other_paralog
GRPR	ENSCABG00000016627	other_paralog
GRPR	ENSCABG00000016627	other_paralog
GRPR	ENSCABG00000016627	other_paralog
GRPR	ENSCABG00000016627	other_paralog
GRPR	ENSCABG00000016627	other_paralog
GRPR	ENSCABG00000016627	other_paralog
GRPR	ENSCABG00000016627	other_paralog
GRPR	ENSCABG00000016627	other_paralog
GRPR	ENSCABG00000016627	other_paralog
GRPR	ENSCABG00000016627	other_paralog
GRPR	ENSCABG00000016627	other_paralog
GRPR	ENSCABG00000016627	other_paralog
5S_rRNA	ENSCABG00000016628
U6	ENSCABG00000016629
CYRIA	ENSCABG00000016630	within_species_paralog
CYRIA	ENSCABG00000016630	within_species_paralog
CLCN7	ENSCABG00000016631	other_paralog
CLCN7	ENSCABG00000016631	other_paralog
CLCN7	ENSCABG00000016631	other_paralog
CLCN7	ENSCABG00000016631	other_paralog
CLCN7	ENSCABG00000016631	other_paralog
CLCN7	ENSCABG00000016631	other_paralog
CLCN7	ENSCABG00000016631	other_paralog
CLCN7	ENSCABG00000016631	other_paralog
NOC4L	ENSCABG00000016632
SH2D4A	ENSCABG00000016633	other_paralog
SH2D4A	ENSCABG00000016633	other_paralog
	ENSCABG00000016634	other_paralog
	ENSCABG00000016634	other_paralog
	ENSCABG00000016634	other_paralog
	ENSCABG00000016634	other_paralog
	ENSCABG00000016634	other_paralog
	ENSCABG00000016634	other_paralog
	ENSCABG00000016634	other_paralog
	ENSCABG00000016634	other_paralog
	ENSCABG00000016634	other_paralog
	ENSCABG00000016634	other_paralog
	ENSCABG00000016634	other_paralog
	ENSCABG00000016634	other_paralog
	ENSCABG00000016634	other_paralog
	ENSCABG00000016634	other_paralog
	ENSCABG00000016634	other_paralog
	ENSCABG00000016634	other_paralog
	ENSCABG00000016634	other_paralog
	ENSCABG00000016634	other_paralog
	ENSCABG00000016634	other_paralog
	ENSCABG00000016634	within_species_paralog
	ENSCABG00000016634	within_species_paralog
	ENSCABG00000016634	within_species_paralog
	ENSCABG00000016634	within_species_paralog
	ENSCABG00000016634	within_species_paralog
	ENSCABG00000016634	within_species_paralog
	ENSCABG00000016634	within_species_paralog
	ENSCABG00000016634	within_species_paralog
	ENSCABG00000016634	within_species_paralog
	ENSCABG00000016634	within_species_paralog
	ENSCABG00000016634	within_species_paralog
	ENSCABG00000016634	within_species_paralog
	ENSCABG00000016634	within_species_paralog
	ENSCABG00000016634	within_species_paralog
	ENSCABG00000016634	within_species_paralog
	ENSCABG00000016634	within_species_paralog
	ENSCABG00000016634	within_species_paralog
	ENSCABG00000016634	within_species_paralog
	ENSCABG00000016634	within_species_paralog
	ENSCABG00000016634	within_species_paralog
	ENSCABG00000016634	within_species_paralog
	ENSCABG00000016634	within_species_paralog
	ENSCABG00000016634	within_species_paralog
	ENSCABG00000016634	within_species_paralog
	ENSCABG00000016634	within_species_paralog
	ENSCABG00000016634	within_species_paralog
	ENSCABG00000016634	within_species_paralog
	ENSCABG00000016634	within_species_paralog
	ENSCABG00000016634	within_species_paralog
	ENSCABG00000016634	other_paralog
	ENSCABG00000016635	within_species_paralog
	ENSCABG00000016635	other_paralog
	ENSCABG00000016635	other_paralog
	ENSCABG00000016635	other_paralog
	ENSCABG00000016635	other_paralog
	ENSCABG00000016635	other_paralog
	ENSCABG00000016635	other_paralog
	ENSCABG00000016635	other_paralog
	ENSCABG00000016635	other_paralog
	ENSCABG00000016635	other_paralog
	ENSCABG00000016635	other_paralog
	ENSCABG00000016635	other_paralog
	ENSCABG00000016635	other_paralog
	ENSCABG00000016635	other_paralog
	ENSCABG00000016635	other_paralog
	ENSCABG00000016635	other_paralog
	ENSCABG00000016635	other_paralog
	ENSCABG00000016635	other_paralog
	ENSCABG00000016635	other_paralog
	ENSCABG00000016635	other_paralog
	ENSCABG00000016635	other_paralog
	ENSCABG00000016635	other_paralog
DLD	ENSCABG00000016636	other_paralog
DLD	ENSCABG00000016636	other_paralog
DLD	ENSCABG00000016636	other_paralog
DLD	ENSCABG00000016636	other_paralog
DLD	ENSCABG00000016636	other_paralog
DLD	ENSCABG00000016636	other_paralog
DLD	ENSCABG00000016636	other_paralog
DLD	ENSCABG00000016636	other_paralog
DLD	ENSCABG00000016636	other_paralog
TMEM245	ENSCABG00000016637
GSR	ENSCABG00000016638	other_paralog
GSR	ENSCABG00000016638	other_paralog
GSR	ENSCABG00000016638	other_paralog
GSR	ENSCABG00000016638	other_paralog
GSR	ENSCABG00000016638	other_paralog
GSR	ENSCABG00000016638	other_paralog
GSR	ENSCABG00000016638	other_paralog
GSR	ENSCABG00000016638	other_paralog
GSR	ENSCABG00000016638	other_paralog
	ENSCABG00000016639	within_species_paralog
	ENSCABG00000016639	within_species_paralog
INSYN2A	ENSCABG00000016640	within_species_paralog
	ENSCABG00000016641	within_species_paralog
	ENSCABG00000016641	within_species_paralog
	ENSCABG00000016641	within_species_paralog
	ENSCABG00000016642
5S_rRNA	ENSCABG00000016643
	ENSCABG00000016644	other_paralog
	ENSCABG00000016644	other_paralog
	ENSCABG00000016644	other_paralog
	ENSCABG00000016644	other_paralog
	ENSCABG00000016644	other_paralog
	ENSCABG00000016644	other_paralog
	ENSCABG00000016644	other_paralog
	ENSCABG00000016644	other_paralog
	ENSCABG00000016644	other_paralog
	ENSCABG00000016644	other_paralog
	ENSCABG00000016644	other_paralog
	ENSCABG00000016644	other_paralog
	ENSCABG00000016644	other_paralog
	ENSCABG00000016644	other_paralog
	ENSCABG00000016644	other_paralog
	ENSCABG00000016644	other_paralog
	ENSCABG00000016644	other_paralog
	ENSCABG00000016644	other_paralog
	ENSCABG00000016644	other_paralog
	ENSCABG00000016644	other_paralog
	ENSCABG00000016644	other_paralog
	ENSCABG00000016644	other_paralog
	ENSCABG00000016644	other_paralog
	ENSCABG00000016644	other_paralog
	ENSCABG00000016644	other_paralog
	ENSCABG00000016644	other_paralog
	ENSCABG00000016644	other_paralog
	ENSCABG00000016644	other_paralog
	ENSCABG00000016644	other_paralog
	ENSCABG00000016644	other_paralog
	ENSCABG00000016644	other_paralog
	ENSCABG00000016644	other_paralog
	ENSCABG00000016644	other_paralog
	ENSCABG00000016644	other_paralog
	ENSCABG00000016644	other_paralog
	ENSCABG00000016644	other_paralog
	ENSCABG00000016644	other_paralog
	ENSCABG00000016644	other_paralog
	ENSCABG00000016644	other_paralog
	ENSCABG00000016644	other_paralog
	ENSCABG00000016644	other_paralog
LRIF1	ENSCABG00000016645
PPRC1	ENSCABG00000016646	within_species_paralog
PPRC1	ENSCABG00000016646	within_species_paralog
DRAM2	ENSCABG00000016647	within_species_paralog
DRAM2	ENSCABG00000016647	within_species_paralog
DRAM2	ENSCABG00000016647	within_species_paralog
DRAM2	ENSCABG00000016647	within_species_paralog
PPP2CB	ENSCABG00000016648	other_paralog
PPP2CB	ENSCABG00000016648	other_paralog
PPP2CB	ENSCABG00000016648	other_paralog
PPP2CB	ENSCABG00000016648	other_paralog
PPP2CB	ENSCABG00000016648	other_paralog
PPP2CB	ENSCABG00000016648	other_paralog
PPP2CB	ENSCABG00000016648	other_paralog
PPP2CB	ENSCABG00000016648	other_paralog
PPP2CB	ENSCABG00000016648	other_paralog
PPP2CB	ENSCABG00000016648	other_paralog
PPP2CB	ENSCABG00000016648	within_species_paralog
	ENSCABG00000016649	other_paralog
	ENSCABG00000016650	other_paralog
	ENSCABG00000016650	other_paralog
	ENSCABG00000016650	other_paralog
	ENSCABG00000016650	other_paralog
	ENSCABG00000016650	other_paralog
	ENSCABG00000016650	other_paralog
	ENSCABG00000016650	other_paralog
	ENSCABG00000016650	other_paralog
	ENSCABG00000016650	other_paralog
	ENSCABG00000016650	other_paralog
	ENSCABG00000016650	other_paralog
	ENSCABG00000016650	other_paralog
	ENSCABG00000016650	other_paralog
	ENSCABG00000016650	other_paralog
	ENSCABG00000016650	other_paralog
	ENSCABG00000016650	other_paralog
	ENSCABG00000016650	other_paralog
	ENSCABG00000016650	other_paralog
	ENSCABG00000016650	other_paralog
	ENSCABG00000016650	other_paralog
	ENSCABG00000016650	other_paralog
	ENSCABG00000016650	other_paralog
	ENSCABG00000016650	other_paralog
	ENSCABG00000016650	other_paralog
	ENSCABG00000016650	other_paralog
	ENSCABG00000016650	other_paralog
	ENSCABG00000016650	other_paralog
	ENSCABG00000016650	other_paralog
	ENSCABG00000016650	other_paralog
	ENSCABG00000016650	other_paralog
	ENSCABG00000016650	other_paralog
	ENSCABG00000016650	other_paralog
	ENSCABG00000016650	other_paralog
	ENSCABG00000016650	other_paralog
	ENSCABG00000016650	other_paralog
	ENSCABG00000016650	other_paralog
	ENSCABG00000016650	other_paralog
	ENSCABG00000016650	other_paralog
	ENSCABG00000016650	other_paralog
	ENSCABG00000016650	other_paralog
	ENSCABG00000016650	other_paralog
	ENSCABG00000016650	other_paralog
	ENSCABG00000016650	other_paralog
	ENSCABG00000016650	other_paralog
	ENSCABG00000016650	other_paralog
	ENSCABG00000016650	other_paralog
	ENSCABG00000016650	other_paralog
	ENSCABG00000016650	other_paralog
	ENSCABG00000016650	other_paralog
	ENSCABG00000016650	other_paralog
	ENSCABG00000016650	other_paralog
	ENSCABG00000016650	other_paralog
	ENSCABG00000016650	other_paralog
	ENSCABG00000016650	other_paralog
	ENSCABG00000016650	other_paralog
	ENSCABG00000016650	other_paralog
	ENSCABG00000016650	other_paralog
	ENSCABG00000016650	other_paralog
	ENSCABG00000016650	within_species_paralog
	ENSCABG00000016650	within_species_paralog
	ENSCABG00000016650	within_species_paralog
	ENSCABG00000016650	within_species_paralog
	ENSCABG00000016650	within_species_paralog
	ENSCABG00000016650	within_species_paralog
	ENSCABG00000016650	within_species_paralog
	ENSCABG00000016650	within_species_paralog
	ENSCABG00000016650	within_species_paralog
	ENSCABG00000016650	within_species_paralog
	ENSCABG00000016650	within_species_paralog
	ENSCABG00000016650	within_species_paralog
	ENSCABG00000016650	within_species_paralog
	ENSCABG00000016650	within_species_paralog
	ENSCABG00000016650	within_species_paralog
	ENSCABG00000016650	within_species_paralog
	ENSCABG00000016650	within_species_paralog
	ENSCABG00000016650	within_species_paralog
	ENSCABG00000016650	within_species_paralog
	ENSCABG00000016650	within_species_paralog
	ENSCABG00000016650	within_species_paralog
	ENSCABG00000016650	within_species_paralog
	ENSCABG00000016650	within_species_paralog
	ENSCABG00000016650	within_species_paralog
	ENSCABG00000016650	within_species_paralog
	ENSCABG00000016650	within_species_paralog
	ENSCABG00000016650	within_species_paralog
	ENSCABG00000016650	within_species_paralog
	ENSCABG00000016650	within_species_paralog
	ENSCABG00000016650	within_species_paralog
	ENSCABG00000016650	within_species_paralog
	ENSCABG00000016650	within_species_paralog
	ENSCABG00000016650	within_species_paralog
	ENSCABG00000016650	within_species_paralog
	ENSCABG00000016650	within_species_paralog
	ENSCABG00000016650	within_species_paralog
	ENSCABG00000016650	within_species_paralog
	ENSCABG00000016650	within_species_paralog
	ENSCABG00000016650	within_species_paralog
	ENSCABG00000016650	within_species_paralog
	ENSCABG00000016650	within_species_paralog
	ENSCABG00000016650	within_species_paralog
	ENSCABG00000016650	within_species_paralog
	ENSCABG00000016650	within_species_paralog
	ENSCABG00000016650	within_species_paralog
	ENSCABG00000016650	within_species_paralog
	ENSCABG00000016650	within_species_paralog
	ENSCABG00000016650	within_species_paralog
	ENSCABG00000016650	within_species_paralog
	ENSCABG00000016650	within_species_paralog
	ENSCABG00000016650	within_species_paralog
	ENSCABG00000016650	within_species_paralog
	ENSCABG00000016650	within_species_paralog
	ENSCABG00000016650	within_species_paralog
	ENSCABG00000016650	within_species_paralog
	ENSCABG00000016650	within_species_paralog
	ENSCABG00000016650	within_species_paralog
	ENSCABG00000016650	within_species_paralog
	ENSCABG00000016650	within_species_paralog
	ENSCABG00000016650	within_species_paralog
	ENSCABG00000016650	within_species_paralog
	ENSCABG00000016650	within_species_paralog
	ENSCABG00000016650	within_species_paralog
	ENSCABG00000016650	within_species_paralog
	ENSCABG00000016650	within_species_paralog
	ENSCABG00000016650	within_species_paralog
	ENSCABG00000016650	within_species_paralog
	ENSCABG00000016650	within_species_paralog
	ENSCABG00000016650	within_species_paralog
	ENSCABG00000016650	within_species_paralog
	ENSCABG00000016650	other_paralog
	ENSCABG00000016650	other_paralog
	ENSCABG00000016650	other_paralog
	ENSCABG00000016650	other_paralog
	ENSCABG00000016650	other_paralog
	ENSCABG00000016650	other_paralog
	ENSCABG00000016650	other_paralog
	ENSCABG00000016650	other_paralog
	ENSCABG00000016650	other_paralog
	ENSCABG00000016650	other_paralog
	ENSCABG00000016650	other_paralog
	ENSCABG00000016650	other_paralog
	ENSCABG00000016650	other_paralog
	ENSCABG00000016650	other_paralog
	ENSCABG00000016650	other_paralog
	ENSCABG00000016650	other_paralog
	ENSCABG00000016650	other_paralog
	ENSCABG00000016650	other_paralog
	ENSCABG00000016650	other_paralog
	ENSCABG00000016650	other_paralog
	ENSCABG00000016650	other_paralog
	ENSCABG00000016650	other_paralog
	ENSCABG00000016650	other_paralog
	ENSCABG00000016650	other_paralog
	ENSCABG00000016650	other_paralog
	ENSCABG00000016650	other_paralog
	ENSCABG00000016650	other_paralog
	ENSCABG00000016650	other_paralog
	ENSCABG00000016650	other_paralog
	ENSCABG00000016650	other_paralog
	ENSCABG00000016650	other_paralog
	ENSCABG00000016650	other_paralog
	ENSCABG00000016650	other_paralog
	ENSCABG00000016650	other_paralog
	ENSCABG00000016650	other_paralog
	ENSCABG00000016650	other_paralog
	ENSCABG00000016650	other_paralog
	ENSCABG00000016650	other_paralog
	ENSCABG00000016650	other_paralog
	ENSCABG00000016650	other_paralog
	ENSCABG00000016650	other_paralog
	ENSCABG00000016650	other_paralog
	ENSCABG00000016650	other_paralog
	ENSCABG00000016650	other_paralog
	ENSCABG00000016650	other_paralog
	ENSCABG00000016650	other_paralog
	ENSCABG00000016650	other_paralog
	ENSCABG00000016650	other_paralog
	ENSCABG00000016650	other_paralog
	ENSCABG00000016650	other_paralog
	ENSCABG00000016650	other_paralog
	ENSCABG00000016650	other_paralog
	ENSCABG00000016650	other_paralog
	ENSCABG00000016650	other_paralog
	ENSCABG00000016650	other_paralog
	ENSCABG00000016650	other_paralog
	ENSCABG00000016650	other_paralog
	ENSCABG00000016650	other_paralog
	ENSCABG00000016650	other_paralog
	ENSCABG00000016650	other_paralog
	ENSCABG00000016650	other_paralog
	ENSCABG00000016650	other_paralog
	ENSCABG00000016650	other_paralog
5S_rRNA	ENSCABG00000016651
	ENSCABG00000016652	other_paralog
	ENSCABG00000016652	other_paralog
	ENSCABG00000016652	other_paralog
	ENSCABG00000016652	other_paralog
	ENSCABG00000016652	other_paralog
	ENSCABG00000016652	other_paralog
	ENSCABG00000016652	other_paralog
	ENSCABG00000016652	other_paralog
	ENSCABG00000016652	other_paralog
	ENSCABG00000016652	other_paralog
	ENSCABG00000016652	other_paralog
	ENSCABG00000016652	other_paralog
	ENSCABG00000016652	other_paralog
	ENSCABG00000016652	other_paralog
	ENSCABG00000016652	other_paralog
	ENSCABG00000016652	other_paralog
	ENSCABG00000016652	other_paralog
	ENSCABG00000016652	other_paralog
	ENSCABG00000016652	other_paralog
	ENSCABG00000016652	other_paralog
	ENSCABG00000016652	other_paralog
	ENSCABG00000016652	other_paralog
	ENSCABG00000016652	other_paralog
	ENSCABG00000016652	other_paralog
	ENSCABG00000016652	other_paralog
	ENSCABG00000016652	other_paralog
	ENSCABG00000016652	within_species_paralog
TEX15	ENSCABG00000016653
LCOR	ENSCABG00000016654
	ENSCABG00000016655
	ENSCABG00000016656	other_paralog
	ENSCABG00000016656	other_paralog
	ENSCABG00000016656	other_paralog
	ENSCABG00000016656	other_paralog
	ENSCABG00000016656	other_paralog
	ENSCABG00000016656	other_paralog
	ENSCABG00000016656	other_paralog
	ENSCABG00000016656	other_paralog
	ENSCABG00000016656	other_paralog
	ENSCABG00000016656	other_paralog
	ENSCABG00000016656	other_paralog
	ENSCABG00000016656	other_paralog
	ENSCABG00000016656	other_paralog
	ENSCABG00000016656	other_paralog
	ENSCABG00000016656	other_paralog
	ENSCABG00000016656	other_paralog
	ENSCABG00000016656	other_paralog
	ENSCABG00000016656	other_paralog
	ENSCABG00000016656	other_paralog
	ENSCABG00000016656	other_paralog
	ENSCABG00000016656	other_paralog
	ENSCABG00000016656	other_paralog
	ENSCABG00000016656	other_paralog
	ENSCABG00000016656	other_paralog
	ENSCABG00000016656	other_paralog
	ENSCABG00000016656	other_paralog
	ENSCABG00000016656	within_species_paralog
	ENSCABG00000016657	within_species_paralog
CEPT1	ENSCABG00000016658	within_species_paralog
CEPT1	ENSCABG00000016658	within_species_paralog
SLC4A2	ENSCABG00000016659	other_paralog
SLC4A2	ENSCABG00000016659	other_paralog
SLC4A2	ENSCABG00000016659	other_paralog
SLC4A2	ENSCABG00000016659	other_paralog
SLC4A2	ENSCABG00000016659	other_paralog
SLC4A2	ENSCABG00000016659	other_paralog
SLC4A2	ENSCABG00000016659	other_paralog
SLC4A2	ENSCABG00000016659	other_paralog
SLC4A2	ENSCABG00000016659	other_paralog
	ENSCABG00000016660	other_paralog
DENND2D	ENSCABG00000016661	within_species_paralog
DENND2D	ENSCABG00000016661	within_species_paralog
DENND2D	ENSCABG00000016661	within_species_paralog
DENND2D	ENSCABG00000016661	within_species_paralog
	ENSCABG00000016662	within_species_paralog
	ENSCABG00000016663	within_species_paralog
	ENSCABG00000016663	within_species_paralog
	ENSCABG00000016663	within_species_paralog
	ENSCABG00000016663	within_species_paralog
	ENSCABG00000016663	within_species_paralog
	ENSCABG00000016663	within_species_paralog
	ENSCABG00000016663	within_species_paralog
	ENSCABG00000016663	within_species_paralog
	ENSCABG00000016663	within_species_paralog
	ENSCABG00000016663	within_species_paralog
	ENSCABG00000016663	within_species_paralog
	ENSCABG00000016663	within_species_paralog
	ENSCABG00000016663	within_species_paralog
	ENSCABG00000016663	within_species_paralog
	ENSCABG00000016663	within_species_paralog
	ENSCABG00000016663	other_paralog
	ENSCABG00000016663	other_paralog
	ENSCABG00000016663	other_paralog
	ENSCABG00000016663	other_paralog
	ENSCABG00000016663	other_paralog
	ENSCABG00000016663	other_paralog
	ENSCABG00000016663	other_paralog
	ENSCABG00000016663	other_paralog
	ENSCABG00000016663	other_paralog
	ENSCABG00000016663	other_paralog
	ENSCABG00000016663	other_paralog
	ENSCABG00000016663	other_paralog
SLC26A3	ENSCABG00000016664	within_species_paralog
SLC26A3	ENSCABG00000016664	within_species_paralog
SLC26A3	ENSCABG00000016664	within_species_paralog
SLC26A3	ENSCABG00000016664	within_species_paralog
SLC26A3	ENSCABG00000016664	within_species_paralog
SLC26A3	ENSCABG00000016664	within_species_paralog
SLC26A3	ENSCABG00000016664	within_species_paralog
SLC26A3	ENSCABG00000016664	within_species_paralog
SLC26A3	ENSCABG00000016664	other_paralog
SLC26A3	ENSCABG00000016664	other_paralog
SLC26A3	ENSCABG00000016664	other_paralog
FASTK	ENSCABG00000016665	within_species_paralog
FASTK	ENSCABG00000016665	within_species_paralog
FASTK	ENSCABG00000016665	within_species_paralog
FASTK	ENSCABG00000016665	within_species_paralog
TMEM18	ENSCABG00000016666
	ENSCABG00000016667	within_species_paralog
MYBPH	ENSCABG00000016668	other_paralog
MYBPH	ENSCABG00000016668	other_paralog
MYBPH	ENSCABG00000016668	other_paralog
MYBPH	ENSCABG00000016668	other_paralog
MYBPH	ENSCABG00000016668	other_paralog
MYBPH	ENSCABG00000016668	other_paralog
MYBPH	ENSCABG00000016668	other_paralog
MYBPH	ENSCABG00000016668	other_paralog
MYBPH	ENSCABG00000016668	other_paralog
MYBPH	ENSCABG00000016668	other_paralog
	ENSCABG00000016669
PICALM	ENSCABG00000016670	within_species_paralog
PICALM	ENSCABG00000016670	within_species_paralog
	ENSCABG00000016671	other_paralog
	ENSCABG00000016671	other_paralog
	ENSCABG00000016671	other_paralog
	ENSCABG00000016671	other_paralog
	ENSCABG00000016671	other_paralog
	ENSCABG00000016671	other_paralog
	ENSCABG00000016671	other_paralog
	ENSCABG00000016671	other_paralog
	ENSCABG00000016671	other_paralog
	ENSCABG00000016671	other_paralog
	ENSCABG00000016671	other_paralog
	ENSCABG00000016671	other_paralog
	ENSCABG00000016671	other_paralog
	ENSCABG00000016671	within_species_paralog
	ENSCABG00000016671	within_species_paralog
	ENSCABG00000016671	within_species_paralog
	ENSCABG00000016671	within_species_paralog
LARP1B	ENSCABG00000016672	other_paralog
LARP1B	ENSCABG00000016672	other_paralog
LARP1B	ENSCABG00000016672	other_paralog
LARP1B	ENSCABG00000016672	other_paralog
LARP1B	ENSCABG00000016672	other_paralog
LARP1B	ENSCABG00000016672	other_paralog
LARP1B	ENSCABG00000016672	other_paralog
AGAP3	ENSCABG00000016673	other_paralog
AGAP3	ENSCABG00000016673	other_paralog
AGAP3	ENSCABG00000016673	other_paralog
AGAP3	ENSCABG00000016673	other_paralog
AGAP3	ENSCABG00000016673	other_paralog
AGAP3	ENSCABG00000016673	other_paralog
AGAP3	ENSCABG00000016673	other_paralog
AGAP3	ENSCABG00000016673	other_paralog
AGAP3	ENSCABG00000016673	other_paralog
AGAP3	ENSCABG00000016673	other_paralog
AGAP3	ENSCABG00000016673	other_paralog
AGAP3	ENSCABG00000016673	other_paralog
AGAP3	ENSCABG00000016673	other_paralog
AGAP3	ENSCABG00000016673	other_paralog
AGAP3	ENSCABG00000016673	other_paralog
AGAP3	ENSCABG00000016673	other_paralog
AGAP3	ENSCABG00000016673	other_paralog
AGAP3	ENSCABG00000016673	other_paralog
AGAP3	ENSCABG00000016673	other_paralog
AGAP3	ENSCABG00000016673	other_paralog
AGAP3	ENSCABG00000016673	other_paralog
AGAP3	ENSCABG00000016673	other_paralog
AGAP3	ENSCABG00000016673	other_paralog
AGAP3	ENSCABG00000016673	other_paralog
AGAP3	ENSCABG00000016673	other_paralog
AGAP3	ENSCABG00000016673	other_paralog
AGAP3	ENSCABG00000016673	other_paralog
ADORA1	ENSCABG00000016674	within_species_paralog
ADORA1	ENSCABG00000016674	within_species_paralog
ADORA1	ENSCABG00000016674	within_species_paralog
ADORA1	ENSCABG00000016674	within_species_paralog
ADORA1	ENSCABG00000016674	within_species_paralog
ADORA1	ENSCABG00000016674	within_species_paralog
MYOG	ENSCABG00000016675	within_species_paralog
MYOG	ENSCABG00000016675	within_species_paralog
MYOG	ENSCABG00000016675	within_species_paralog
	ENSCABG00000016676	gene_split
	ENSCABG00000016677	other_paralog
	ENSCABG00000016677	other_paralog
	ENSCABG00000016677	other_paralog
	ENSCABG00000016677	other_paralog
	ENSCABG00000016677	other_paralog
	ENSCABG00000016677	other_paralog
	ENSCABG00000016677	other_paralog
	ENSCABG00000016677	other_paralog
	ENSCABG00000016677	other_paralog
	ENSCABG00000016677	other_paralog
	ENSCABG00000016677	other_paralog
	ENSCABG00000016677	other_paralog
	ENSCABG00000016677	other_paralog
	ENSCABG00000016677	within_species_paralog
	ENSCABG00000016677	within_species_paralog
	ENSCABG00000016677	within_species_paralog
	ENSCABG00000016677	within_species_paralog
PPFIA4	ENSCABG00000016678	within_species_paralog
PPFIA4	ENSCABG00000016678	within_species_paralog
PPFIA4	ENSCABG00000016678	within_species_paralog
PPFIA4	ENSCABG00000016678	other_paralog
PPFIA4	ENSCABG00000016678	other_paralog
	ENSCABG00000016679	gene_split
TMEM183A	ENSCABG00000016680
	ENSCABG00000016681
	ENSCABG00000016682	other_paralog
	ENSCABG00000016682	other_paralog
	ENSCABG00000016682	other_paralog
	ENSCABG00000016682	other_paralog
	ENSCABG00000016682	other_paralog
MFSD8	ENSCABG00000016683	other_paralog
MFSD8	ENSCABG00000016683	other_paralog
MFSD8	ENSCABG00000016683	other_paralog
MFSD8	ENSCABG00000016683	other_paralog
MFSD8	ENSCABG00000016683	other_paralog
MFSD8	ENSCABG00000016683	other_paralog
MFSD8	ENSCABG00000016683	other_paralog
CHD6	ENSCABG00000016684	other_paralog
CHD6	ENSCABG00000016684	other_paralog
CHD6	ENSCABG00000016684	other_paralog
CHD6	ENSCABG00000016684	other_paralog
CHD6	ENSCABG00000016684	other_paralog
CHD6	ENSCABG00000016684	other_paralog
CHD6	ENSCABG00000016684	other_paralog
CHD6	ENSCABG00000016684	other_paralog
CHD6	ENSCABG00000016684	other_paralog
CHD6	ENSCABG00000016684	other_paralog
CHD6	ENSCABG00000016684	other_paralog
CHD6	ENSCABG00000016684	other_paralog
CHD6	ENSCABG00000016684	other_paralog
CHD6	ENSCABG00000016684	other_paralog
CHD6	ENSCABG00000016684	other_paralog
CHD6	ENSCABG00000016684	other_paralog
CHD6	ENSCABG00000016684	other_paralog
CHD6	ENSCABG00000016684	other_paralog
CHD6	ENSCABG00000016684	other_paralog
CHD6	ENSCABG00000016684	other_paralog
CHD6	ENSCABG00000016684	other_paralog
CHD6	ENSCABG00000016684	other_paralog
CHD6	ENSCABG00000016684	other_paralog
CHD6	ENSCABG00000016684	other_paralog
CHD6	ENSCABG00000016684	other_paralog
CHD6	ENSCABG00000016684	other_paralog
CHD6	ENSCABG00000016684	other_paralog
CHD6	ENSCABG00000016684	other_paralog
CHD6	ENSCABG00000016684	other_paralog
CHD6	ENSCABG00000016684	other_paralog
CHD6	ENSCABG00000016684	other_paralog
CHD6	ENSCABG00000016684	other_paralog
CHD6	ENSCABG00000016684	other_paralog
CHD6	ENSCABG00000016684	other_paralog
CHD6	ENSCABG00000016684	other_paralog
CHD6	ENSCABG00000016684	other_paralog
RPL6	ENSCABG00000016685
PTPN11	ENSCABG00000016686	within_species_paralog
PTPN11	ENSCABG00000016686	other_paralog
PTPN11	ENSCABG00000016686	other_paralog
PTPN11	ENSCABG00000016686	other_paralog
PTPN11	ENSCABG00000016686	other_paralog
PTPN11	ENSCABG00000016686	other_paralog
PTPN11	ENSCABG00000016686	other_paralog
PTPN11	ENSCABG00000016686	other_paralog
PTPN11	ENSCABG00000016686	other_paralog
PTPN11	ENSCABG00000016686	other_paralog
PTPN11	ENSCABG00000016686	other_paralog
PTPN11	ENSCABG00000016686	other_paralog
PTPN11	ENSCABG00000016686	other_paralog
PTPN11	ENSCABG00000016686	other_paralog
PTPN11	ENSCABG00000016686	other_paralog
PTPN11	ENSCABG00000016686	other_paralog
PTPN11	ENSCABG00000016686	other_paralog
PTPN11	ENSCABG00000016686	other_paralog
PTPN11	ENSCABG00000016686	other_paralog
PTPN11	ENSCABG00000016686	other_paralog
PTPN11	ENSCABG00000016686	other_paralog
PTPN11	ENSCABG00000016686	other_paralog
PTPN11	ENSCABG00000016686	other_paralog
PTPN11	ENSCABG00000016686	other_paralog
PTPN11	ENSCABG00000016686	other_paralog
PTPN11	ENSCABG00000016686	other_paralog
PTPN11	ENSCABG00000016686	other_paralog
PTPN11	ENSCABG00000016686	other_paralog
PTPN11	ENSCABG00000016686	other_paralog
PTPN11	ENSCABG00000016686	other_paralog
PTPN11	ENSCABG00000016686	other_paralog
PTPN11	ENSCABG00000016686	other_paralog
PTPN11	ENSCABG00000016686	other_paralog
PTPN11	ENSCABG00000016686	other_paralog
PTPN11	ENSCABG00000016686	other_paralog
PTPN11	ENSCABG00000016686	other_paralog
PTPN11	ENSCABG00000016686	other_paralog
PTPN11	ENSCABG00000016686	other_paralog
PTPN11	ENSCABG00000016686	other_paralog
PTPN11	ENSCABG00000016686	other_paralog
PTPN11	ENSCABG00000016686	other_paralog
PTPN11	ENSCABG00000016686	other_paralog
	ENSCABG00000016687
RPH3A	ENSCABG00000016688	other_paralog
RPH3A	ENSCABG00000016688	other_paralog
RPH3A	ENSCABG00000016688	other_paralog
RPH3A	ENSCABG00000016688	other_paralog
RPH3A	ENSCABG00000016688	other_paralog
RPH3A	ENSCABG00000016688	other_paralog
RPH3A	ENSCABG00000016688	other_paralog
RPH3A	ENSCABG00000016688	other_paralog
RPH3A	ENSCABG00000016688	other_paralog
RPH3A	ENSCABG00000016688	other_paralog
RPH3A	ENSCABG00000016688	other_paralog
RPH3A	ENSCABG00000016688	other_paralog
RPH3A	ENSCABG00000016688	other_paralog
RPH3A	ENSCABG00000016688	other_paralog
RPH3A	ENSCABG00000016688	other_paralog
RPH3A	ENSCABG00000016688	other_paralog
RPH3A	ENSCABG00000016688	other_paralog
RPH3A	ENSCABG00000016688	other_paralog
RPH3A	ENSCABG00000016688	other_paralog
RPH3A	ENSCABG00000016688	other_paralog
RPH3A	ENSCABG00000016688	other_paralog
RPH3A	ENSCABG00000016688	other_paralog
RPH3A	ENSCABG00000016688	other_paralog
RPH3A	ENSCABG00000016688	other_paralog
RPH3A	ENSCABG00000016688	other_paralog
RPH3A	ENSCABG00000016688	other_paralog
RPH3A	ENSCABG00000016688	other_paralog
RPH3A	ENSCABG00000016688	other_paralog
RPH3A	ENSCABG00000016688	other_paralog
RPH3A	ENSCABG00000016688	other_paralog
RPH3A	ENSCABG00000016688	other_paralog
	ENSCABG00000016689	other_paralog
	ENSCABG00000016689	other_paralog
	ENSCABG00000016689	other_paralog
	ENSCABG00000016689	other_paralog
	ENSCABG00000016689	other_paralog
	ENSCABG00000016689	other_paralog
	ENSCABG00000016689	other_paralog
	ENSCABG00000016689	other_paralog
	ENSCABG00000016689	other_paralog
	ENSCABG00000016689	other_paralog
	ENSCABG00000016689	other_paralog
	ENSCABG00000016689	other_paralog
	ENSCABG00000016689	other_paralog
	ENSCABG00000016689	within_species_paralog
	ENSCABG00000016689	within_species_paralog
	ENSCABG00000016689	within_species_paralog
	ENSCABG00000016689	within_species_paralog
WSCD2	ENSCABG00000016690	other_paralog
WSCD2	ENSCABG00000016690	other_paralog
WSCD2	ENSCABG00000016690	other_paralog
WSCD2	ENSCABG00000016690	other_paralog
WSCD2	ENSCABG00000016690	other_paralog
WSCD2	ENSCABG00000016690	other_paralog
WSCD2	ENSCABG00000016690	other_paralog
WSCD2	ENSCABG00000016690	other_paralog
WSCD2	ENSCABG00000016690	other_paralog
	ENSCABG00000016691	other_paralog
	ENSCABG00000016691	other_paralog
	ENSCABG00000016691	other_paralog
	ENSCABG00000016691	other_paralog
	ENSCABG00000016691	other_paralog
	ENSCABG00000016691	other_paralog
	ENSCABG00000016691	other_paralog
	ENSCABG00000016691	other_paralog
	ENSCABG00000016691	other_paralog
	ENSCABG00000016691	other_paralog
	ENSCABG00000016691	other_paralog
	ENSCABG00000016691	other_paralog
	ENSCABG00000016691	other_paralog
	ENSCABG00000016691	other_paralog
	ENSCABG00000016691	other_paralog
	ENSCABG00000016691	other_paralog
	ENSCABG00000016691	other_paralog
	ENSCABG00000016691	other_paralog
	ENSCABG00000016691	other_paralog
	ENSCABG00000016691	other_paralog
	ENSCABG00000016691	other_paralog
	ENSCABG00000016691	other_paralog
	ENSCABG00000016691	other_paralog
	ENSCABG00000016691	other_paralog
	ENSCABG00000016691	other_paralog
	ENSCABG00000016691	other_paralog
	ENSCABG00000016691	other_paralog
	ENSCABG00000016691	other_paralog
	ENSCABG00000016691	other_paralog
	ENSCABG00000016691	other_paralog
	ENSCABG00000016691	other_paralog
	ENSCABG00000016691	other_paralog
	ENSCABG00000016691	other_paralog
	ENSCABG00000016691	other_paralog
	ENSCABG00000016691	other_paralog
	ENSCABG00000016691	other_paralog
	ENSCABG00000016691	other_paralog
	ENSCABG00000016691	other_paralog
	ENSCABG00000016691	other_paralog
	ENSCABG00000016691	other_paralog
	ENSCABG00000016691	other_paralog
	ENSCABG00000016691	other_paralog
EVC	ENSCABG00000016692	within_species_paralog
FRRS1L	ENSCABG00000016693	other_paralog
FRRS1L	ENSCABG00000016693	other_paralog
SCFD1	ENSCABG00000016694	other_paralog
SCFD1	ENSCABG00000016694	other_paralog
SCFD1	ENSCABG00000016694	other_paralog
SCFD1	ENSCABG00000016694	other_paralog
SCFD1	ENSCABG00000016694	other_paralog
SCFD1	ENSCABG00000016694	other_paralog
SCFD1	ENSCABG00000016694	other_paralog
SCFD1	ENSCABG00000016694	other_paralog
SCFD1	ENSCABG00000016694	other_paralog
SCFD1	ENSCABG00000016694	other_paralog
	ENSCABG00000016695	other_paralog
	ENSCABG00000016695	other_paralog
	ENSCABG00000016695	other_paralog
	ENSCABG00000016695	other_paralog
	ENSCABG00000016695	other_paralog
	ENSCABG00000016695	other_paralog
	ENSCABG00000016695	other_paralog
	ENSCABG00000016695	within_species_paralog
	ENSCABG00000016695	within_species_paralog
	ENSCABG00000016696
BCAP29	ENSCABG00000016697	within_species_paralog
	ENSCABG00000016698	within_species_paralog
	ENSCABG00000016698	within_species_paralog
	ENSCABG00000016698	within_species_paralog
	ENSCABG00000016698	within_species_paralog
	ENSCABG00000016698	within_species_paralog
	ENSCABG00000016698	within_species_paralog
	ENSCABG00000016698	within_species_paralog
	ENSCABG00000016698	within_species_paralog
	ENSCABG00000016698	within_species_paralog
	ENSCABG00000016698	within_species_paralog
	ENSCABG00000016698	within_species_paralog
	ENSCABG00000016698	within_species_paralog
	ENSCABG00000016698	within_species_paralog
	ENSCABG00000016698	within_species_paralog
	ENSCABG00000016698	within_species_paralog
	ENSCABG00000016698	within_species_paralog
	ENSCABG00000016698	within_species_paralog
	ENSCABG00000016699	other_paralog
	ENSCABG00000016699	other_paralog
	ENSCABG00000016699	other_paralog
	ENSCABG00000016699	other_paralog
	ENSCABG00000016699	other_paralog
	ENSCABG00000016699	other_paralog
	ENSCABG00000016699	other_paralog
	ENSCABG00000016699	within_species_paralog
	ENSCABG00000016699	within_species_paralog
CCDC83	ENSCABG00000016700
U6	ENSCABG00000016701
B4GALT5	ENSCABG00000016702	other_paralog
B4GALT5	ENSCABG00000016702	other_paralog
B4GALT5	ENSCABG00000016702	other_paralog
B4GALT5	ENSCABG00000016702	other_paralog
B4GALT5	ENSCABG00000016702	other_paralog
B4GALT5	ENSCABG00000016702	other_paralog
B4GALT5	ENSCABG00000016702	other_paralog
B4GALT5	ENSCABG00000016702	other_paralog
CCN2	ENSCABG00000016703	other_paralog
CCN2	ENSCABG00000016703	other_paralog
CCN2	ENSCABG00000016703	other_paralog
CCN2	ENSCABG00000016703	other_paralog
CCN2	ENSCABG00000016703	other_paralog
CCN2	ENSCABG00000016703	other_paralog
CCN2	ENSCABG00000016703	other_paralog
CCN2	ENSCABG00000016703	within_species_paralog
ENPP1	ENSCABG00000016704	other_paralog
ENPP1	ENSCABG00000016704	other_paralog
ENPP1	ENSCABG00000016704	other_paralog
ENPP1	ENSCABG00000016704	other_paralog
ENPP1	ENSCABG00000016704	other_paralog
ENPP1	ENSCABG00000016704	other_paralog
ENPP1	ENSCABG00000016704	other_paralog
ENPP1	ENSCABG00000016704	other_paralog
	ENSCABG00000016705
ENPP3	ENSCABG00000016706	other_paralog
ENPP3	ENSCABG00000016706	other_paralog
ENPP3	ENSCABG00000016706	other_paralog
ENPP3	ENSCABG00000016706	other_paralog
ENPP3	ENSCABG00000016706	other_paralog
ENPP3	ENSCABG00000016706	other_paralog
ENPP3	ENSCABG00000016706	other_paralog
ENPP3	ENSCABG00000016706	other_paralog
CACNA1S	ENSCABG00000016707	other_paralog
CACNA1S	ENSCABG00000016707	other_paralog
CACNA1S	ENSCABG00000016707	other_paralog
CACNA1S	ENSCABG00000016707	other_paralog
CACNA1S	ENSCABG00000016707	other_paralog
CACNA1S	ENSCABG00000016707	other_paralog
CACNA1S	ENSCABG00000016707	other_paralog
CACNA1S	ENSCABG00000016707	other_paralog
CACNA1S	ENSCABG00000016707	other_paralog
CACNA1S	ENSCABG00000016707	other_paralog
CACNA1S	ENSCABG00000016707	other_paralog
CACNA1S	ENSCABG00000016707	other_paralog
CACNA1S	ENSCABG00000016707	other_paralog
CACNA1S	ENSCABG00000016707	other_paralog
CACNA1S	ENSCABG00000016707	other_paralog
CACNA1S	ENSCABG00000016707	other_paralog
CACNA1S	ENSCABG00000016707	other_paralog
CACNA1S	ENSCABG00000016707	other_paralog
CACNA1S	ENSCABG00000016707	other_paralog
CACNA1S	ENSCABG00000016707	other_paralog
CACNA1S	ENSCABG00000016707	other_paralog
CACNA1S	ENSCABG00000016707	other_paralog
CACNA1S	ENSCABG00000016707	other_paralog
CACNA1S	ENSCABG00000016707	other_paralog
CACNA1S	ENSCABG00000016707	other_paralog
CACNA1S	ENSCABG00000016707	other_paralog
CACNA1S	ENSCABG00000016707	other_paralog
CACNA1S	ENSCABG00000016707	other_paralog
SYTL2	ENSCABG00000016708	other_paralog
SYTL2	ENSCABG00000016708	other_paralog
SYTL2	ENSCABG00000016708	other_paralog
SYTL2	ENSCABG00000016708	other_paralog
SYTL2	ENSCABG00000016708	other_paralog
SYTL2	ENSCABG00000016708	other_paralog
SYTL2	ENSCABG00000016708	other_paralog
SYTL2	ENSCABG00000016708	other_paralog
SYTL2	ENSCABG00000016708	other_paralog
SYTL2	ENSCABG00000016708	other_paralog
SYTL2	ENSCABG00000016708	other_paralog
SYTL2	ENSCABG00000016708	other_paralog
SYTL2	ENSCABG00000016708	other_paralog
SYTL2	ENSCABG00000016708	other_paralog
SYTL2	ENSCABG00000016708	other_paralog
SYTL2	ENSCABG00000016708	other_paralog
SYTL2	ENSCABG00000016708	other_paralog
SYTL2	ENSCABG00000016708	other_paralog
SYTL2	ENSCABG00000016708	other_paralog
SYTL2	ENSCABG00000016708	other_paralog
SYTL2	ENSCABG00000016708	other_paralog
SYTL2	ENSCABG00000016708	other_paralog
SYTL2	ENSCABG00000016708	other_paralog
SYTL2	ENSCABG00000016708	other_paralog
SYTL2	ENSCABG00000016708	other_paralog
SYTL2	ENSCABG00000016708	other_paralog
SYTL2	ENSCABG00000016708	other_paralog
SYTL2	ENSCABG00000016708	other_paralog
SYTL2	ENSCABG00000016708	other_paralog
SYTL2	ENSCABG00000016708	other_paralog
SYTL2	ENSCABG00000016708	other_paralog
CCDC89	ENSCABG00000016709
SLC9A8	ENSCABG00000016710	other_paralog
SLC9A8	ENSCABG00000016710	other_paralog
SLC9A8	ENSCABG00000016710	other_paralog
SLC9A8	ENSCABG00000016710	other_paralog
SLC9A8	ENSCABG00000016710	other_paralog
SLC9A8	ENSCABG00000016710	other_paralog
SLC9A8	ENSCABG00000016710	other_paralog
SLC9A8	ENSCABG00000016710	other_paralog
SLC9A8	ENSCABG00000016710	other_paralog
SLC9A8	ENSCABG00000016710	other_paralog
SLC9A8	ENSCABG00000016710	other_paralog
	ENSCABG00000016711	within_species_paralog
	ENSCABG00000016711	within_species_paralog
	ENSCABG00000016711	within_species_paralog
	ENSCABG00000016711	within_species_paralog
	ENSCABG00000016711	other_paralog
	ENSCABG00000016711	other_paralog
	ENSCABG00000016711	other_paralog
	ENSCABG00000016711	other_paralog
	ENSCABG00000016711	other_paralog
	ENSCABG00000016711	other_paralog
	ENSCABG00000016711	other_paralog
	ENSCABG00000016711	other_paralog
	ENSCABG00000016711	other_paralog
	ENSCABG00000016711	other_paralog
	ENSCABG00000016711	other_paralog
	ENSCABG00000016711	other_paralog
	ENSCABG00000016711	other_paralog
SPATA2	ENSCABG00000016712	within_species_paralog
EVC2	ENSCABG00000016713	within_species_paralog
G2E3	ENSCABG00000016714	within_species_paralog
G2E3	ENSCABG00000016714	within_species_paralog
G2E3	ENSCABG00000016714	within_species_paralog
MICALL1	ENSCABG00000016715	other_paralog
MICALL1	ENSCABG00000016715	other_paralog
MICALL1	ENSCABG00000016715	other_paralog
MICALL1	ENSCABG00000016715	other_paralog
MICALL1	ENSCABG00000016715	other_paralog
MICALL1	ENSCABG00000016715	other_paralog
MICALL1	ENSCABG00000016715	other_paralog
RNF114	ENSCABG00000016716	within_species_paralog
RNF114	ENSCABG00000016716	within_species_paralog
RNF114	ENSCABG00000016716	within_species_paralog
RNF114	ENSCABG00000016716	within_species_paralog
SNAI1	ENSCABG00000016717	other_paralog
SNAI1	ENSCABG00000016717	other_paralog
SNAI1	ENSCABG00000016717	other_paralog
SNAI1	ENSCABG00000016717	other_paralog
SNAI1	ENSCABG00000016717	other_paralog
SNAI1	ENSCABG00000016717	other_paralog
SNAI1	ENSCABG00000016717	other_paralog
SNAI1	ENSCABG00000016717	other_paralog
SNAI1	ENSCABG00000016717	other_paralog
SNAI1	ENSCABG00000016717	other_paralog
SNAI1	ENSCABG00000016717	other_paralog
SNAI1	ENSCABG00000016717	other_paralog
SNAI1	ENSCABG00000016717	other_paralog
SNAI1	ENSCABG00000016717	other_paralog
SNAI1	ENSCABG00000016717	other_paralog
SNAI1	ENSCABG00000016717	other_paralog
SNAI1	ENSCABG00000016717	other_paralog
SNAI1	ENSCABG00000016717	other_paralog
SNAI1	ENSCABG00000016717	other_paralog
SNAI1	ENSCABG00000016717	other_paralog
SNAI1	ENSCABG00000016717	other_paralog
SNAI1	ENSCABG00000016717	other_paralog
SNAI1	ENSCABG00000016717	other_paralog
SNAI1	ENSCABG00000016717	other_paralog
SNAI1	ENSCABG00000016717	other_paralog
SNAI1	ENSCABG00000016717	other_paralog
SNAI1	ENSCABG00000016717	other_paralog
SNAI1	ENSCABG00000016717	other_paralog
SNAI1	ENSCABG00000016717	other_paralog
SNAI1	ENSCABG00000016717	other_paralog
SNAI1	ENSCABG00000016717	other_paralog
SNAI1	ENSCABG00000016717	other_paralog
SNAI1	ENSCABG00000016717	other_paralog
SNAI1	ENSCABG00000016717	other_paralog
SNAI1	ENSCABG00000016717	other_paralog
SNAI1	ENSCABG00000016717	other_paralog
SNAI1	ENSCABG00000016717	other_paralog
	ENSCABG00000016718	other_paralog
	ENSCABG00000016718	other_paralog
	ENSCABG00000016718	other_paralog
	ENSCABG00000016718	other_paralog
	ENSCABG00000016718	other_paralog
	ENSCABG00000016718	other_paralog
	ENSCABG00000016718	other_paralog
	ENSCABG00000016718	other_paralog
	ENSCABG00000016718	other_paralog
	ENSCABG00000016718	other_paralog
	ENSCABG00000016718	other_paralog
	ENSCABG00000016718	other_paralog
	ENSCABG00000016718	other_paralog
	ENSCABG00000016718	other_paralog
	ENSCABG00000016718	other_paralog
	ENSCABG00000016718	other_paralog
	ENSCABG00000016718	other_paralog
	ENSCABG00000016718	other_paralog
	ENSCABG00000016718	other_paralog
	ENSCABG00000016718	other_paralog
	ENSCABG00000016718	other_paralog
	ENSCABG00000016718	other_paralog
	ENSCABG00000016718	other_paralog
STK32B	ENSCABG00000016719	other_paralog
STK32B	ENSCABG00000016719	other_paralog
STK32B	ENSCABG00000016719	other_paralog
STK32B	ENSCABG00000016719	other_paralog
STK32B	ENSCABG00000016719	other_paralog
STK32B	ENSCABG00000016719	other_paralog
STK32B	ENSCABG00000016719	other_paralog
STK32B	ENSCABG00000016719	other_paralog
STK32B	ENSCABG00000016719	other_paralog
STK32B	ENSCABG00000016719	other_paralog
STK32B	ENSCABG00000016719	other_paralog
STK32B	ENSCABG00000016719	other_paralog
STK32B	ENSCABG00000016719	other_paralog
	ENSCABG00000016720	other_paralog
	ENSCABG00000016720	other_paralog
	ENSCABG00000016720	other_paralog
	ENSCABG00000016720	other_paralog
	ENSCABG00000016720	other_paralog
	ENSCABG00000016720	other_paralog
	ENSCABG00000016720	other_paralog
	ENSCABG00000016720	other_paralog
	ENSCABG00000016720	other_paralog
	ENSCABG00000016720	other_paralog
	ENSCABG00000016720	other_paralog
	ENSCABG00000016720	other_paralog
	ENSCABG00000016720	other_paralog
	ENSCABG00000016720	other_paralog
	ENSCABG00000016720	other_paralog
	ENSCABG00000016720	other_paralog
	ENSCABG00000016720	other_paralog
	ENSCABG00000016720	other_paralog
	ENSCABG00000016720	other_paralog
	ENSCABG00000016720	other_paralog
	ENSCABG00000016720	other_paralog
	ENSCABG00000016720	other_paralog
	ENSCABG00000016720	other_paralog
CEBPB	ENSCABG00000016721	other_paralog
CEBPB	ENSCABG00000016721	other_paralog
CEBPB	ENSCABG00000016721	other_paralog
CEBPB	ENSCABG00000016721	other_paralog
CEBPB	ENSCABG00000016721	other_paralog
	ENSCABG00000016722
	ENSCABG00000016723	within_species_paralog
	ENSCABG00000016723	within_species_paralog
	ENSCABG00000016723	within_species_paralog
	ENSCABG00000016723	within_species_paralog
	ENSCABG00000016723	within_species_paralog
	ENSCABG00000016723	within_species_paralog
	ENSCABG00000016723	within_species_paralog
	ENSCABG00000016723	within_species_paralog
	ENSCABG00000016723	within_species_paralog
	ENSCABG00000016723	within_species_paralog
	ENSCABG00000016723	within_species_paralog
	ENSCABG00000016723	within_species_paralog
	ENSCABG00000016723	within_species_paralog
	ENSCABG00000016723	within_species_paralog
	ENSCABG00000016723	within_species_paralog
	ENSCABG00000016723	within_species_paralog
	ENSCABG00000016723	within_species_paralog
	ENSCABG00000016723	within_species_paralog
	ENSCABG00000016723	within_species_paralog
	ENSCABG00000016723	within_species_paralog
	ENSCABG00000016723	within_species_paralog
	ENSCABG00000016723	within_species_paralog
	ENSCABG00000016723	within_species_paralog
	ENSCABG00000016723	other_paralog
	ENSCABG00000016723	other_paralog
	ENSCABG00000016723	other_paralog
	ENSCABG00000016723	other_paralog
	ENSCABG00000016723	other_paralog
	ENSCABG00000016723	other_paralog
	ENSCABG00000016723	other_paralog
	ENSCABG00000016723	other_paralog
	ENSCABG00000016723	other_paralog
	ENSCABG00000016723	other_paralog
	ENSCABG00000016723	other_paralog
	ENSCABG00000016723	other_paralog
	ENSCABG00000016723	other_paralog
	ENSCABG00000016723	other_paralog
	ENSCABG00000016723	other_paralog
	ENSCABG00000016723	other_paralog
	ENSCABG00000016723	other_paralog
	ENSCABG00000016723	other_paralog
	ENSCABG00000016723	other_paralog
	ENSCABG00000016723	other_paralog
	ENSCABG00000016723	other_paralog
CYTL1	ENSCABG00000016724
PTPN1	ENSCABG00000016725	other_paralog
PTPN1	ENSCABG00000016725	other_paralog
PTPN1	ENSCABG00000016725	other_paralog
PTPN1	ENSCABG00000016725	other_paralog
PTPN1	ENSCABG00000016725	other_paralog
PTPN1	ENSCABG00000016725	other_paralog
PTPN1	ENSCABG00000016725	other_paralog
PTPN1	ENSCABG00000016725	other_paralog
PTPN1	ENSCABG00000016725	other_paralog
PTPN1	ENSCABG00000016725	other_paralog
PTPN1	ENSCABG00000016725	other_paralog
PTPN1	ENSCABG00000016725	other_paralog
PTPN1	ENSCABG00000016725	other_paralog
PTPN1	ENSCABG00000016725	other_paralog
PTPN1	ENSCABG00000016725	other_paralog
PTPN1	ENSCABG00000016725	other_paralog
PTPN1	ENSCABG00000016725	other_paralog
PTPN1	ENSCABG00000016725	other_paralog
PTPN1	ENSCABG00000016725	other_paralog
PTPN1	ENSCABG00000016725	other_paralog
PTPN1	ENSCABG00000016725	other_paralog
PTPN1	ENSCABG00000016725	other_paralog
PTPN1	ENSCABG00000016725	other_paralog
PTPN1	ENSCABG00000016725	other_paralog
PTPN1	ENSCABG00000016725	other_paralog
PTPN1	ENSCABG00000016725	other_paralog
PTPN1	ENSCABG00000016725	other_paralog
PTPN1	ENSCABG00000016725	other_paralog
PTPN1	ENSCABG00000016725	other_paralog
PTPN1	ENSCABG00000016725	other_paralog
PTPN1	ENSCABG00000016725	other_paralog
PTPN1	ENSCABG00000016725	other_paralog
PTPN1	ENSCABG00000016725	other_paralog
PTPN1	ENSCABG00000016725	other_paralog
PTPN1	ENSCABG00000016725	other_paralog
PTPN1	ENSCABG00000016725	other_paralog
PTPN1	ENSCABG00000016725	other_paralog
PTPN1	ENSCABG00000016725	other_paralog
PTPN1	ENSCABG00000016725	other_paralog
PTPN1	ENSCABG00000016725	other_paralog
PTPN1	ENSCABG00000016725	other_paralog
PTPN1	ENSCABG00000016725	other_paralog
MSX1	ENSCABG00000016726	within_species_paralog
MSX1	ENSCABG00000016726	other_paralog
RIPOR3	ENSCABG00000016727	within_species_paralog
RIPOR3	ENSCABG00000016727	within_species_paralog
	ENSCABG00000016728
CEP192	ENSCABG00000016729
U6	ENSCABG00000016730
LDLRAD4	ENSCABG00000016731	within_species_paralog
FAM210A	ENSCABG00000016732	other_paralog
PARD6B	ENSCABG00000016733	within_species_paralog
PARD6B	ENSCABG00000016733	within_species_paralog
RNMT	ENSCABG00000016734
	ENSCABG00000016735	within_species_paralog
MC5R	ENSCABG00000016736	within_species_paralog
MC5R	ENSCABG00000016736	within_species_paralog
MC5R	ENSCABG00000016736	within_species_paralog
MC5R	ENSCABG00000016736	within_species_paralog
MC5R	ENSCABG00000016736	within_species_paralog
MC5R	ENSCABG00000016736	within_species_paralog
MC5R	ENSCABG00000016736	within_species_paralog
MC5R	ENSCABG00000016736	other_paralog
MC5R	ENSCABG00000016736	other_paralog
MC5R	ENSCABG00000016736	other_paralog
MC5R	ENSCABG00000016736	other_paralog
MC5R	ENSCABG00000016736	other_paralog
MC5R	ENSCABG00000016736	other_paralog
MC5R	ENSCABG00000016736	other_paralog
MC5R	ENSCABG00000016736	other_paralog
MC5R	ENSCABG00000016736	other_paralog
MC5R	ENSCABG00000016736	other_paralog
MC5R	ENSCABG00000016736	other_paralog
MC5R	ENSCABG00000016736	other_paralog
MC2R	ENSCABG00000016737	within_species_paralog
MC2R	ENSCABG00000016737	within_species_paralog
MC2R	ENSCABG00000016737	within_species_paralog
MC2R	ENSCABG00000016737	within_species_paralog
MC2R	ENSCABG00000016737	within_species_paralog
MC2R	ENSCABG00000016737	within_species_paralog
MC2R	ENSCABG00000016737	within_species_paralog
MC2R	ENSCABG00000016737	other_paralog
MC2R	ENSCABG00000016737	other_paralog
MC2R	ENSCABG00000016737	other_paralog
MC2R	ENSCABG00000016737	other_paralog
MC2R	ENSCABG00000016737	other_paralog
MC2R	ENSCABG00000016737	other_paralog
MC2R	ENSCABG00000016737	other_paralog
MC2R	ENSCABG00000016737	other_paralog
MC2R	ENSCABG00000016737	other_paralog
MC2R	ENSCABG00000016737	other_paralog
MC2R	ENSCABG00000016737	other_paralog
MC2R	ENSCABG00000016737	other_paralog
ADNP	ENSCABG00000016738	within_species_paralog
	ENSCABG00000016739	within_species_paralog
	ENSCABG00000016740	within_species_paralog
	ENSCABG00000016740	other_paralog
	ENSCABG00000016740	other_paralog
	ENSCABG00000016740	other_paralog
	ENSCABG00000016740	other_paralog
DPM1	ENSCABG00000016741	within_species_paralog
	ENSCABG00000016742	within_species_paralog
	ENSCABG00000016742	other_paralog
	ENSCABG00000016742	other_paralog
	ENSCABG00000016742	other_paralog
	ENSCABG00000016742	other_paralog
	ENSCABG00000016743	within_species_paralog
	ENSCABG00000016744
MOCS3	ENSCABG00000016745	other_paralog
MOCS3	ENSCABG00000016745	other_paralog
MOCS3	ENSCABG00000016745	other_paralog
MOCS3	ENSCABG00000016745	other_paralog
MOCS3	ENSCABG00000016745	other_paralog
MOCS3	ENSCABG00000016745	other_paralog
MOCS3	ENSCABG00000016745	other_paralog
MOCS3	ENSCABG00000016745	other_paralog
MOCS3	ENSCABG00000016745	other_paralog
MOCS3	ENSCABG00000016745	other_paralog
	ENSCABG00000016746
	ENSCABG00000016747
	ENSCABG00000016748	within_species_paralog
	ENSCABG00000016748	within_species_paralog
	ENSCABG00000016748	within_species_paralog
	ENSCABG00000016748	within_species_paralog
	ENSCABG00000016748	within_species_paralog
	ENSCABG00000016748	within_species_paralog
	ENSCABG00000016748	within_species_paralog
	ENSCABG00000016748	within_species_paralog
	ENSCABG00000016748	within_species_paralog
	ENSCABG00000016748	within_species_paralog
	ENSCABG00000016748	within_species_paralog
	ENSCABG00000016748	within_species_paralog
	ENSCABG00000016748	within_species_paralog
	ENSCABG00000016748	within_species_paralog
	ENSCABG00000016748	within_species_paralog
	ENSCABG00000016748	within_species_paralog
	ENSCABG00000016748	other_paralog
	ENSCABG00000016748	other_paralog
	ENSCABG00000016748	other_paralog
	ENSCABG00000016748	other_paralog
	ENSCABG00000016748	other_paralog
	ENSCABG00000016748	other_paralog
	ENSCABG00000016748	other_paralog
	ENSCABG00000016748	other_paralog
	ENSCABG00000016748	other_paralog
	ENSCABG00000016748	other_paralog
	ENSCABG00000016748	other_paralog
	ENSCABG00000016748	other_paralog
	ENSCABG00000016748	other_paralog
	ENSCABG00000016748	other_paralog
	ENSCABG00000016748	other_paralog
	ENSCABG00000016748	other_paralog
	ENSCABG00000016748	other_paralog
	ENSCABG00000016748	other_paralog
	ENSCABG00000016748	other_paralog
	ENSCABG00000016748	other_paralog
	ENSCABG00000016748	other_paralog
	ENSCABG00000016748	other_paralog
	ENSCABG00000016748	other_paralog
	ENSCABG00000016748	other_paralog
	ENSCABG00000016748	other_paralog
	ENSCABG00000016748	other_paralog
	ENSCABG00000016748	other_paralog
	ENSCABG00000016748	other_paralog
	ENSCABG00000016748	other_paralog
	ENSCABG00000016748	other_paralog
	ENSCABG00000016748	other_paralog
	ENSCABG00000016748	other_paralog
	ENSCABG00000016748	other_paralog
	ENSCABG00000016748	other_paralog
	ENSCABG00000016748	other_paralog
	ENSCABG00000016748	other_paralog
	ENSCABG00000016748	other_paralog
	ENSCABG00000016748	other_paralog
	ENSCABG00000016748	other_paralog
	ENSCABG00000016748	other_paralog
	ENSCABG00000016748	other_paralog
	ENSCABG00000016748	other_paralog
	ENSCABG00000016748	other_paralog
	ENSCABG00000016748	other_paralog
	ENSCABG00000016748	other_paralog
	ENSCABG00000016748	other_paralog
	ENSCABG00000016748	other_paralog
	ENSCABG00000016748	other_paralog
	ENSCABG00000016748	other_paralog
	ENSCABG00000016748	other_paralog
	ENSCABG00000016748	other_paralog
	ENSCABG00000016748	other_paralog
	ENSCABG00000016748	other_paralog
	ENSCABG00000016748	other_paralog
	ENSCABG00000016748	other_paralog
	ENSCABG00000016748	other_paralog
	ENSCABG00000016748	other_paralog
	ENSCABG00000016748	other_paralog
	ENSCABG00000016748	other_paralog
	ENSCABG00000016748	other_paralog
	ENSCABG00000016748	other_paralog
	ENSCABG00000016748	other_paralog
	ENSCABG00000016748	other_paralog
	ENSCABG00000016748	other_paralog
	ENSCABG00000016748	other_paralog
DYNC1LI1	ENSCABG00000016749	within_species_paralog
	ENSCABG00000016750	within_species_paralog
	ENSCABG00000016750	within_species_paralog
	ENSCABG00000016750	within_species_paralog
	ENSCABG00000016750	within_species_paralog
KCNG1	ENSCABG00000016751	other_paralog
KCNG1	ENSCABG00000016751	other_paralog
KCNG1	ENSCABG00000016751	other_paralog
KCNG1	ENSCABG00000016751	other_paralog
KCNG1	ENSCABG00000016751	other_paralog
KCNG1	ENSCABG00000016751	other_paralog
KCNG1	ENSCABG00000016751	other_paralog
KCNG1	ENSCABG00000016751	other_paralog
KCNG1	ENSCABG00000016751	other_paralog
KCNG1	ENSCABG00000016751	other_paralog
KCNG1	ENSCABG00000016751	other_paralog
KCNG1	ENSCABG00000016751	other_paralog
KCNG1	ENSCABG00000016751	other_paralog
KCNG1	ENSCABG00000016751	other_paralog
KCNG1	ENSCABG00000016751	other_paralog
KCNG1	ENSCABG00000016751	other_paralog
KCNG1	ENSCABG00000016751	other_paralog
KCNG1	ENSCABG00000016751	other_paralog
KCNG1	ENSCABG00000016751	other_paralog
KCNG1	ENSCABG00000016751	other_paralog
KCNG1	ENSCABG00000016751	other_paralog
KCNG1	ENSCABG00000016751	other_paralog
KCNG1	ENSCABG00000016751	other_paralog
KCNG1	ENSCABG00000016751	other_paralog
KCNG1	ENSCABG00000016751	other_paralog
KCNG1	ENSCABG00000016751	other_paralog
KCNG1	ENSCABG00000016751	other_paralog
KCNG1	ENSCABG00000016751	other_paralog
KCNG1	ENSCABG00000016751	other_paralog
KCNG1	ENSCABG00000016751	other_paralog
KCNG1	ENSCABG00000016751	other_paralog
KCNG1	ENSCABG00000016751	other_paralog
KCNG1	ENSCABG00000016751	other_paralog
KCNG1	ENSCABG00000016751	other_paralog
	ENSCABG00000016752	within_species_paralog
SLC30A6	ENSCABG00000016753	other_paralog
SLC30A6	ENSCABG00000016753	other_paralog
SLC30A6	ENSCABG00000016753	other_paralog
SLC30A6	ENSCABG00000016753	other_paralog
SLC30A6	ENSCABG00000016753	other_paralog
SLC30A6	ENSCABG00000016753	other_paralog
SLC30A6	ENSCABG00000016753	other_paralog
SLC30A6	ENSCABG00000016753	other_paralog
SLC30A6	ENSCABG00000016753	other_paralog
PRKD1	ENSCABG00000016754	within_species_paralog
PRKD1	ENSCABG00000016754	within_species_paralog
PRKD1	ENSCABG00000016754	within_species_paralog
MED23	ENSCABG00000016755
NFATC2	ENSCABG00000016756	other_paralog
NFATC2	ENSCABG00000016756	other_paralog
NFATC2	ENSCABG00000016756	other_paralog
NFATC2	ENSCABG00000016756	other_paralog
NFATC2	ENSCABG00000016756	other_paralog
	ENSCABG00000016757
QPCT	ENSCABG00000016758	within_species_paralog
ATP9A	ENSCABG00000016759	other_paralog
ATP9A	ENSCABG00000016759	other_paralog
ATP9A	ENSCABG00000016759	other_paralog
ATP9A	ENSCABG00000016759	other_paralog
ATP9A	ENSCABG00000016759	other_paralog
ATP9A	ENSCABG00000016759	other_paralog
ATP9A	ENSCABG00000016759	other_paralog
ATP9A	ENSCABG00000016759	other_paralog
ATP9A	ENSCABG00000016759	other_paralog
ATP9A	ENSCABG00000016759	other_paralog
ATP9A	ENSCABG00000016759	other_paralog
ATP9A	ENSCABG00000016759	other_paralog
ATP9A	ENSCABG00000016759	other_paralog
ATP9A	ENSCABG00000016759	other_paralog
ATP9A	ENSCABG00000016759	other_paralog
ATP9A	ENSCABG00000016759	other_paralog
ATP9A	ENSCABG00000016759	other_paralog
ATP9A	ENSCABG00000016759	other_paralog
HSPA4L	ENSCABG00000016760	other_paralog
HSPA4L	ENSCABG00000016760	other_paralog
HSPA4L	ENSCABG00000016760	other_paralog
HSPA4L	ENSCABG00000016760	other_paralog
HSPA4L	ENSCABG00000016760	other_paralog
HSPA4L	ENSCABG00000016760	other_paralog
HSPA4L	ENSCABG00000016760	other_paralog
HSPA4L	ENSCABG00000016760	other_paralog
HSPA4L	ENSCABG00000016760	other_paralog
HSPA4L	ENSCABG00000016760	other_paralog
HSPA4L	ENSCABG00000016760	other_paralog
HSPA4L	ENSCABG00000016760	other_paralog
HSPA4L	ENSCABG00000016760	other_paralog
KIF3B	ENSCABG00000016761	within_species_paralog
KIF3B	ENSCABG00000016761	other_paralog
KIF3B	ENSCABG00000016761	other_paralog
KIF3B	ENSCABG00000016761	other_paralog
KIF3B	ENSCABG00000016761	other_paralog
KIF3B	ENSCABG00000016761	other_paralog
KIF3B	ENSCABG00000016761	other_paralog
KIF3B	ENSCABG00000016761	other_paralog
KIF3B	ENSCABG00000016761	other_paralog
KIF3B	ENSCABG00000016761	other_paralog
KIF3B	ENSCABG00000016761	other_paralog
KIF3B	ENSCABG00000016761	other_paralog
KIF3B	ENSCABG00000016761	other_paralog
KIF3B	ENSCABG00000016761	other_paralog
KIF3B	ENSCABG00000016761	other_paralog
KIF3B	ENSCABG00000016761	other_paralog
KIF3B	ENSCABG00000016761	other_paralog
KIF3B	ENSCABG00000016761	other_paralog
KIF3B	ENSCABG00000016761	other_paralog
KIF3B	ENSCABG00000016761	other_paralog
KIF3B	ENSCABG00000016761	other_paralog
KIF3B	ENSCABG00000016761	other_paralog
KIF3B	ENSCABG00000016761	other_paralog
KIF3B	ENSCABG00000016761	other_paralog
KIF3B	ENSCABG00000016761	other_paralog
KIF3B	ENSCABG00000016761	other_paralog
KIF3B	ENSCABG00000016761	other_paralog
KIF3B	ENSCABG00000016761	other_paralog
KIF3B	ENSCABG00000016761	other_paralog
KIF3B	ENSCABG00000016761	other_paralog
KIF3B	ENSCABG00000016761	other_paralog
KIF3B	ENSCABG00000016761	other_paralog
KIF3B	ENSCABG00000016761	other_paralog
KIF3B	ENSCABG00000016761	other_paralog
KIF3B	ENSCABG00000016761	other_paralog
KIF3B	ENSCABG00000016761	other_paralog
KIF3B	ENSCABG00000016761	other_paralog
KIF3B	ENSCABG00000016761	other_paralog
KIF3B	ENSCABG00000016761	other_paralog
KIF3B	ENSCABG00000016761	other_paralog
KIF3B	ENSCABG00000016761	other_paralog
KIF3B	ENSCABG00000016761	other_paralog
U1	ENSCABG00000016762
SALL4	ENSCABG00000016763	other_paralog
SALL4	ENSCABG00000016763	other_paralog
SALL4	ENSCABG00000016763	other_paralog
SALL4	ENSCABG00000016763	other_paralog
SALL4	ENSCABG00000016763	other_paralog
SALL4	ENSCABG00000016763	other_paralog
SALL4	ENSCABG00000016763	other_paralog
SALL4	ENSCABG00000016763	other_paralog
SALL4	ENSCABG00000016763	other_paralog
SALL4	ENSCABG00000016763	other_paralog
SALL4	ENSCABG00000016763	other_paralog
SALL4	ENSCABG00000016763	other_paralog
SALL4	ENSCABG00000016763	other_paralog
FOXG1	ENSCABG00000016764	other_paralog
FOXG1	ENSCABG00000016764	other_paralog
FOXG1	ENSCABG00000016764	other_paralog
FOXG1	ENSCABG00000016764	other_paralog
U4	ENSCABG00000016765
C9orf64	ENSCABG00000016766
U4	ENSCABG00000016767
	ENSCABG00000016768
HNRNPK	ENSCABG00000016769	other_paralog
HNRNPK	ENSCABG00000016769	other_paralog
HNRNPK	ENSCABG00000016769	other_paralog
HNRNPK	ENSCABG00000016769	other_paralog
HNRNPK	ENSCABG00000016769	other_paralog
HNRNPK	ENSCABG00000016769	other_paralog
HNRNPK	ENSCABG00000016769	other_paralog
HNRNPK	ENSCABG00000016769	other_paralog
HNRNPK	ENSCABG00000016769	other_paralog
HNRNPK	ENSCABG00000016769	other_paralog
HNRNPK	ENSCABG00000016769	other_paralog
HNRNPK	ENSCABG00000016769	other_paralog
HNRNPK	ENSCABG00000016769	other_paralog
HNRNPK	ENSCABG00000016769	other_paralog
5S_rRNA	ENSCABG00000016770
SAMD5	ENSCABG00000016771
ONECUT1	ENSCABG00000016772	within_species_paralog
ONECUT1	ENSCABG00000016772	within_species_paralog
ONECUT1	ENSCABG00000016772	within_species_paralog
WDR72	ENSCABG00000016773	other_paralog
WDR72	ENSCABG00000016773	other_paralog
CDH7	ENSCABG00000016774	other_paralog
CDH7	ENSCABG00000016774	other_paralog
CDH7	ENSCABG00000016774	other_paralog
CDH7	ENSCABG00000016774	other_paralog
CDH7	ENSCABG00000016774	other_paralog
CDH7	ENSCABG00000016774	other_paralog
CDH7	ENSCABG00000016774	other_paralog
CDH7	ENSCABG00000016774	other_paralog
CDH7	ENSCABG00000016774	other_paralog
CDH7	ENSCABG00000016774	other_paralog
CDH7	ENSCABG00000016774	other_paralog
CDH7	ENSCABG00000016774	other_paralog
CDH7	ENSCABG00000016774	other_paralog
CDH7	ENSCABG00000016774	other_paralog
CDH7	ENSCABG00000016774	other_paralog
CDH7	ENSCABG00000016774	other_paralog
CDH7	ENSCABG00000016774	other_paralog
CDH7	ENSCABG00000016774	other_paralog
CDH7	ENSCABG00000016774	other_paralog
CDH7	ENSCABG00000016774	other_paralog
CDH7	ENSCABG00000016774	other_paralog
CDH7	ENSCABG00000016774	other_paralog
CDH7	ENSCABG00000016774	other_paralog
CDH7	ENSCABG00000016774	other_paralog
CDH7	ENSCABG00000016774	other_paralog
CDH7	ENSCABG00000016774	other_paralog
CDH7	ENSCABG00000016774	other_paralog
CDH7	ENSCABG00000016774	other_paralog
CDH7	ENSCABG00000016774	other_paralog
CDH7	ENSCABG00000016774	other_paralog
CDH7	ENSCABG00000016774	other_paralog
CDH7	ENSCABG00000016774	other_paralog
CDH7	ENSCABG00000016774	other_paralog
CDH7	ENSCABG00000016774	other_paralog
CDH7	ENSCABG00000016774	other_paralog
CDH7	ENSCABG00000016774	other_paralog
CDH7	ENSCABG00000016774	other_paralog
CDH7	ENSCABG00000016774	other_paralog
CDH7	ENSCABG00000016774	other_paralog
CDH7	ENSCABG00000016774	other_paralog
CDH7	ENSCABG00000016774	other_paralog
STXBP5	ENSCABG00000016775	within_species_paralog
STXBP5	ENSCABG00000016775	within_species_paralog
STXBP5	ENSCABG00000016775	within_species_paralog
	ENSCABG00000016776
	ENSCABG00000016777
	ENSCABG00000016778
	ENSCABG00000016779	within_species_paralog
	ENSCABG00000016779	other_paralog
	ENSCABG00000016779	other_paralog
	ENSCABG00000016779	other_paralog
	ENSCABG00000016779	other_paralog
	ENSCABG00000016779	other_paralog
	ENSCABG00000016779	other_paralog
	ENSCABG00000016779	other_paralog
	ENSCABG00000016779	other_paralog
	ENSCABG00000016779	other_paralog
	ENSCABG00000016779	other_paralog
	ENSCABG00000016779	other_paralog
	ENSCABG00000016779	other_paralog
	ENSCABG00000016779	other_paralog
	ENSCABG00000016779	other_paralog
	ENSCABG00000016779	other_paralog
	ENSCABG00000016779	other_paralog
	ENSCABG00000016779	other_paralog
	ENSCABG00000016779	other_paralog
	ENSCABG00000016780	other_paralog
	ENSCABG00000016780	other_paralog
	ENSCABG00000016780	other_paralog
	ENSCABG00000016780	other_paralog
	ENSCABG00000016780	other_paralog
	ENSCABG00000016780	other_paralog
	ENSCABG00000016780	other_paralog
	ENSCABG00000016780	other_paralog
	ENSCABG00000016780	other_paralog
	ENSCABG00000016780	other_paralog
	ENSCABG00000016780	other_paralog
	ENSCABG00000016780	other_paralog
	ENSCABG00000016780	other_paralog
	ENSCABG00000016780	other_paralog
	ENSCABG00000016780	other_paralog
	ENSCABG00000016781	other_paralog
	ENSCABG00000016781	other_paralog
	ENSCABG00000016781	other_paralog
	ENSCABG00000016781	other_paralog
	ENSCABG00000016781	other_paralog
	ENSCABG00000016781	other_paralog
	ENSCABG00000016781	other_paralog
	ENSCABG00000016781	other_paralog
	ENSCABG00000016781	other_paralog
	ENSCABG00000016781	other_paralog
	ENSCABG00000016781	other_paralog
	ENSCABG00000016781	other_paralog
	ENSCABG00000016781	other_paralog
	ENSCABG00000016781	other_paralog
	ENSCABG00000016781	other_paralog
	ENSCABG00000016781	other_paralog
	ENSCABG00000016781	other_paralog
	ENSCABG00000016781	other_paralog
	ENSCABG00000016781	other_paralog
	ENSCABG00000016781	other_paralog
	ENSCABG00000016781	other_paralog
	ENSCABG00000016781	other_paralog
GPR108	ENSCABG00000016782	other_paralog
GPR108	ENSCABG00000016782	other_paralog
	ENSCABG00000016783	other_paralog
	ENSCABG00000016783	other_paralog
	ENSCABG00000016783	within_species_paralog
PKD1L3	ENSCABG00000016784	other_paralog
PKD1L3	ENSCABG00000016784	other_paralog
PKD1L3	ENSCABG00000016784	other_paralog
PKD1L3	ENSCABG00000016784	other_paralog
PKD1L3	ENSCABG00000016784	other_paralog
PKD1L3	ENSCABG00000016784	other_paralog
PKD1L3	ENSCABG00000016784	other_paralog
PKD1L3	ENSCABG00000016784	other_paralog
PKD1L3	ENSCABG00000016784	other_paralog
PKD1L3	ENSCABG00000016784	other_paralog
TRIP10	ENSCABG00000016785	within_species_paralog
TRIP10	ENSCABG00000016785	within_species_paralog
	ENSCABG00000016786
IST1	ENSCABG00000016787
ZNF821	ENSCABG00000016788	other_paralog
ZNF821	ENSCABG00000016788	other_paralog
ZNF821	ENSCABG00000016788	other_paralog
ZNF821	ENSCABG00000016788	other_paralog
ZNF821	ENSCABG00000016788	other_paralog
PRKD3	ENSCABG00000016789	within_species_paralog
PRKD3	ENSCABG00000016789	within_species_paralog
PRKD3	ENSCABG00000016789	within_species_paralog
	ENSCABG00000016790
UNC13C	ENSCABG00000016791	other_paralog
UNC13C	ENSCABG00000016791	other_paralog
HNRNPR	ENSCABG00000016792	within_species_paralog
HNRNPR	ENSCABG00000016792	other_paralog
HNRNPR	ENSCABG00000016792	other_paralog
HNRNPR	ENSCABG00000016792	other_paralog
HNRNPR	ENSCABG00000016792	other_paralog
HNRNPR	ENSCABG00000016792	other_paralog
HNRNPR	ENSCABG00000016792	other_paralog
HNRNPR	ENSCABG00000016792	other_paralog
HNRNPR	ENSCABG00000016792	other_paralog
HNRNPR	ENSCABG00000016792	other_paralog
HNRNPR	ENSCABG00000016792	other_paralog
HNRNPR	ENSCABG00000016792	other_paralog
HNRNPR	ENSCABG00000016792	other_paralog
HNRNPR	ENSCABG00000016792	other_paralog
HNRNPR	ENSCABG00000016792	other_paralog
HNRNPR	ENSCABG00000016792	other_paralog
HNRNPR	ENSCABG00000016792	other_paralog
HNRNPR	ENSCABG00000016792	other_paralog
HNRNPR	ENSCABG00000016792	other_paralog
HNRNPR	ENSCABG00000016792	other_paralog
HNRNPR	ENSCABG00000016792	other_paralog
HNRNPR	ENSCABG00000016792	other_paralog
PMCH	ENSCABG00000016793
	ENSCABG00000016794	other_paralog
	ENSCABG00000016794	other_paralog
	ENSCABG00000016794	other_paralog
	ENSCABG00000016794	other_paralog
	ENSCABG00000016794	other_paralog
	ENSCABG00000016794	other_paralog
	ENSCABG00000016794	other_paralog
	ENSCABG00000016794	other_paralog
	ENSCABG00000016794	other_paralog
	ENSCABG00000016794	other_paralog
	ENSCABG00000016794	within_species_paralog
ATXN1L	ENSCABG00000016795	within_species_paralog
C22orf23	ENSCABG00000016796
AP1G1	ENSCABG00000016797	within_species_paralog
AP1G1	ENSCABG00000016797	within_species_paralog
RSL24D1	ENSCABG00000016798	within_species_paralog
LOXL4	ENSCABG00000016799	other_paralog
LOXL4	ENSCABG00000016799	other_paralog
LOXL4	ENSCABG00000016799	other_paralog
LOXL4	ENSCABG00000016799	other_paralog
LOXL4	ENSCABG00000016799	other_paralog
LOXL4	ENSCABG00000016799	other_paralog
LOXL4	ENSCABG00000016799	other_paralog
LOXL4	ENSCABG00000016799	other_paralog
LOXL4	ENSCABG00000016799	other_paralog
LOXL4	ENSCABG00000016799	other_paralog
LOXL4	ENSCABG00000016799	other_paralog
LOXL4	ENSCABG00000016799	other_paralog
LOXL4	ENSCABG00000016799	other_paralog
LOXL4	ENSCABG00000016799	other_paralog
LOXL4	ENSCABG00000016799	other_paralog
LOXL4	ENSCABG00000016799	other_paralog
LOXL4	ENSCABG00000016799	other_paralog
LOXL4	ENSCABG00000016799	other_paralog
LOXL4	ENSCABG00000016799	other_paralog
LOXL4	ENSCABG00000016799	other_paralog
LOXL4	ENSCABG00000016799	other_paralog
LOXL4	ENSCABG00000016799	other_paralog
LOXL4	ENSCABG00000016799	other_paralog
LOXL4	ENSCABG00000016799	other_paralog
LOXL4	ENSCABG00000016799	other_paralog
LOXL4	ENSCABG00000016799	other_paralog
LOXL4	ENSCABG00000016799	other_paralog
LOXL4	ENSCABG00000016799	other_paralog
RAB27A	ENSCABG00000016800	other_paralog
RAB27A	ENSCABG00000016800	other_paralog
RAB27A	ENSCABG00000016800	other_paralog
RAB27A	ENSCABG00000016800	other_paralog
RAB27A	ENSCABG00000016800	other_paralog
RAB27A	ENSCABG00000016800	other_paralog
RAB27A	ENSCABG00000016800	other_paralog
RAB27A	ENSCABG00000016800	other_paralog
RAB27A	ENSCABG00000016800	other_paralog
RAB27A	ENSCABG00000016800	other_paralog
RAB27A	ENSCABG00000016800	other_paralog
RAB27A	ENSCABG00000016800	other_paralog
RAB27A	ENSCABG00000016800	other_paralog
RAB27A	ENSCABG00000016800	other_paralog
RAB27A	ENSCABG00000016800	other_paralog
RAB27A	ENSCABG00000016800	other_paralog
RAB27A	ENSCABG00000016800	other_paralog
RAB27A	ENSCABG00000016800	other_paralog
RAB27A	ENSCABG00000016800	other_paralog
RAB27A	ENSCABG00000016800	other_paralog
RAB27A	ENSCABG00000016800	other_paralog
RAB27A	ENSCABG00000016800	other_paralog
RAB27A	ENSCABG00000016800	other_paralog
RAB27A	ENSCABG00000016800	other_paralog
RAB27A	ENSCABG00000016800	other_paralog
RAB27A	ENSCABG00000016800	other_paralog
RAB27A	ENSCABG00000016800	other_paralog
RAB27A	ENSCABG00000016800	other_paralog
RAB27A	ENSCABG00000016800	other_paralog
RAB27A	ENSCABG00000016800	other_paralog
RAB27A	ENSCABG00000016800	other_paralog
RAB27A	ENSCABG00000016800	other_paralog
RAB27A	ENSCABG00000016800	other_paralog
RAB27A	ENSCABG00000016800	other_paralog
RAB27A	ENSCABG00000016800	other_paralog
RAB27A	ENSCABG00000016800	other_paralog
RAB27A	ENSCABG00000016800	other_paralog
RAB27A	ENSCABG00000016800	other_paralog
RAB27A	ENSCABG00000016800	other_paralog
RAB27A	ENSCABG00000016800	other_paralog
RAB27A	ENSCABG00000016800	other_paralog
RAB27A	ENSCABG00000016800	other_paralog
RAB27A	ENSCABG00000016800	other_paralog
RAB27A	ENSCABG00000016800	other_paralog
RAB27A	ENSCABG00000016800	other_paralog
RAB27A	ENSCABG00000016800	other_paralog
RAB27A	ENSCABG00000016800	other_paralog
RAB27A	ENSCABG00000016800	other_paralog
RAB27A	ENSCABG00000016800	other_paralog
RAB27A	ENSCABG00000016800	other_paralog
RAB27A	ENSCABG00000016800	other_paralog
RAB27A	ENSCABG00000016800	other_paralog
RAB27A	ENSCABG00000016800	other_paralog
RAB27A	ENSCABG00000016800	other_paralog
RAB27A	ENSCABG00000016800	other_paralog
RAB27A	ENSCABG00000016800	other_paralog
RAB27A	ENSCABG00000016800	other_paralog
RAB27A	ENSCABG00000016800	other_paralog
RAB27A	ENSCABG00000016800	other_paralog
RAB27A	ENSCABG00000016800	other_paralog
RAB27A	ENSCABG00000016800	other_paralog
RAB27A	ENSCABG00000016800	other_paralog
RAB27A	ENSCABG00000016800	other_paralog
RAB27A	ENSCABG00000016800	other_paralog
RAB27A	ENSCABG00000016800	other_paralog
RAB27A	ENSCABG00000016800	other_paralog
RAB27A	ENSCABG00000016800	other_paralog
RAB27A	ENSCABG00000016800	other_paralog
RAB27A	ENSCABG00000016800	other_paralog
RAB27A	ENSCABG00000016800	other_paralog
	ENSCABG00000016801
	ENSCABG00000016802
	ENSCABG00000016803	within_species_paralog
	ENSCABG00000016803	within_species_paralog
CMTM6	ENSCABG00000016804	other_paralog
CMTM6	ENSCABG00000016804	other_paralog
CMTM6	ENSCABG00000016804	other_paralog
CMTM6	ENSCABG00000016804	other_paralog
CMTM6	ENSCABG00000016804	other_paralog
CMTM6	ENSCABG00000016804	other_paralog
CMTM6	ENSCABG00000016804	other_paralog
CMTM6	ENSCABG00000016804	other_paralog
CMTM6	ENSCABG00000016804	other_paralog
CMTM6	ENSCABG00000016804	other_paralog
RHAG	ENSCABG00000016805	within_species_paralog
RHAG	ENSCABG00000016805	within_species_paralog
RHAG	ENSCABG00000016805	within_species_paralog
CMTM7	ENSCABG00000016806	other_paralog
CMTM7	ENSCABG00000016806	other_paralog
CMTM7	ENSCABG00000016806	other_paralog
CMTM7	ENSCABG00000016806	other_paralog
CMTM7	ENSCABG00000016806	other_paralog
CMTM7	ENSCABG00000016806	other_paralog
CMTM7	ENSCABG00000016806	other_paralog
CMTM7	ENSCABG00000016806	other_paralog
CMTM7	ENSCABG00000016806	other_paralog
CMTM7	ENSCABG00000016806	other_paralog
POLR2F	ENSCABG00000016807
	ENSCABG00000016808	other_paralog
	ENSCABG00000016808	other_paralog
	ENSCABG00000016808	other_paralog
	ENSCABG00000016808	other_paralog
	ENSCABG00000016808	within_species_paralog
	ENSCABG00000016808	within_species_paralog
	ENSCABG00000016808	within_species_paralog
	ENSCABG00000016808	within_species_paralog
	ENSCABG00000016808	within_species_paralog
	ENSCABG00000016808	within_species_paralog
	ENSCABG00000016808	within_species_paralog
	ENSCABG00000016808	within_species_paralog
	ENSCABG00000016808	within_species_paralog
	ENSCABG00000016808	within_species_paralog
	ENSCABG00000016808	within_species_paralog
	ENSCABG00000016808	within_species_paralog
	ENSCABG00000016808	within_species_paralog
	ENSCABG00000016808	within_species_paralog
	ENSCABG00000016808	within_species_paralog
	ENSCABG00000016808	within_species_paralog
SOX10	ENSCABG00000016809	other_paralog
SOX10	ENSCABG00000016809	other_paralog
SOX10	ENSCABG00000016809	other_paralog
SOX10	ENSCABG00000016809	other_paralog
SOX10	ENSCABG00000016809	other_paralog
SOX10	ENSCABG00000016809	other_paralog
SOX10	ENSCABG00000016809	other_paralog
SOX10	ENSCABG00000016809	other_paralog
SOX10	ENSCABG00000016809	other_paralog
SOX10	ENSCABG00000016809	other_paralog
SOX10	ENSCABG00000016809	other_paralog
SOX10	ENSCABG00000016809	other_paralog
SOX10	ENSCABG00000016809	other_paralog
SOX10	ENSCABG00000016809	other_paralog
SOX10	ENSCABG00000016809	other_paralog
SOX10	ENSCABG00000016809	other_paralog
SOX10	ENSCABG00000016809	other_paralog
	ENSCABG00000016810
	ENSCABG00000016811	within_species_paralog
	ENSCABG00000016811	within_species_paralog
CMTM8	ENSCABG00000016812	other_paralog
CMTM8	ENSCABG00000016812	other_paralog
CMTM8	ENSCABG00000016812	other_paralog
CMTM8	ENSCABG00000016812	other_paralog
CMTM8	ENSCABG00000016812	other_paralog
CMTM8	ENSCABG00000016812	other_paralog
CMTM8	ENSCABG00000016812	other_paralog
CMTM8	ENSCABG00000016812	other_paralog
CMTM8	ENSCABG00000016812	other_paralog
CMTM8	ENSCABG00000016812	other_paralog
	ENSCABG00000016813	within_species_paralog
	ENSCABG00000016813	within_species_paralog
PICK1	ENSCABG00000016814	within_species_paralog
PICK1	ENSCABG00000016814	within_species_paralog
GPD1L	ENSCABG00000016815	within_species_paralog
GPD1L	ENSCABG00000016815	within_species_paralog
	ENSCABG00000016816	within_species_paralog
	ENSCABG00000016816	within_species_paralog
	ENSCABG00000016816	within_species_paralog
	ENSCABG00000016816	within_species_paralog
	ENSCABG00000016816	within_species_paralog
	ENSCABG00000016816	within_species_paralog
	ENSCABG00000016817	within_species_paralog
	ENSCABG00000016818	within_species_paralog
S100A11	ENSCABG00000016819	other_paralog
S100A11	ENSCABG00000016819	other_paralog
S100A11	ENSCABG00000016819	other_paralog
S100A11	ENSCABG00000016819	other_paralog
S100A11	ENSCABG00000016819	other_paralog
S100A11	ENSCABG00000016819	other_paralog
S100A11	ENSCABG00000016819	other_paralog
S100A11	ENSCABG00000016819	other_paralog
S100A11	ENSCABG00000016819	other_paralog
S100A11	ENSCABG00000016819	other_paralog
S100A11	ENSCABG00000016819	other_paralog
S100A11	ENSCABG00000016819	other_paralog
S100A11	ENSCABG00000016819	other_paralog
S100A11	ENSCABG00000016819	other_paralog
S100A11	ENSCABG00000016819	other_paralog
S100A11	ENSCABG00000016819	other_paralog
S100A11	ENSCABG00000016819	other_paralog
COPA	ENSCABG00000016820	other_paralog
OSBPL10	ENSCABG00000016821	other_paralog
OSBPL10	ENSCABG00000016821	other_paralog
OSBPL10	ENSCABG00000016821	other_paralog
OSBPL10	ENSCABG00000016821	other_paralog
OSBPL10	ENSCABG00000016821	other_paralog
OSBPL10	ENSCABG00000016821	other_paralog
OSBPL10	ENSCABG00000016821	other_paralog
OSBPL10	ENSCABG00000016821	other_paralog
OSBPL10	ENSCABG00000016821	other_paralog
OSBPL10	ENSCABG00000016821	other_paralog
OSBPL10	ENSCABG00000016821	other_paralog
	ENSCABG00000016822	other_paralog
	ENSCABG00000016822	other_paralog
	ENSCABG00000016822	other_paralog
	ENSCABG00000016822	other_paralog
	ENSCABG00000016822	other_paralog
	ENSCABG00000016822	other_paralog
	ENSCABG00000016822	other_paralog
	ENSCABG00000016822	within_species_paralog
	ENSCABG00000016822	within_species_paralog
	ENSCABG00000016823	other_paralog
	ENSCABG00000016823	other_paralog
	ENSCABG00000016823	other_paralog
	ENSCABG00000016823	other_paralog
	ENSCABG00000016823	other_paralog
	ENSCABG00000016823	other_paralog
	ENSCABG00000016823	other_paralog
	ENSCABG00000016823	other_paralog
	ENSCABG00000016823	other_paralog
	ENSCABG00000016823	other_paralog
	ENSCABG00000016823	other_paralog
	ENSCABG00000016823	other_paralog
	ENSCABG00000016823	other_paralog
	ENSCABG00000016823	other_paralog
	ENSCABG00000016823	other_paralog
	ENSCABG00000016823	other_paralog
	ENSCABG00000016823	other_paralog
	ENSCABG00000016823	other_paralog
	ENSCABG00000016823	other_paralog
	ENSCABG00000016824
RIPK4	ENSCABG00000016825	other_paralog
CRISP2	ENSCABG00000016826	other_paralog
CRISP2	ENSCABG00000016826	other_paralog
CRISP2	ENSCABG00000016826	other_paralog
CRISP2	ENSCABG00000016826	other_paralog
CRISP2	ENSCABG00000016826	other_paralog
CRISP2	ENSCABG00000016826	other_paralog
CRISP2	ENSCABG00000016826	other_paralog
CRISP2	ENSCABG00000016826	other_paralog
CRISP2	ENSCABG00000016826	other_paralog
CRISP2	ENSCABG00000016826	other_paralog
CRISP2	ENSCABG00000016826	within_species_paralog
POFUT1	ENSCABG00000016827
PLAGL2	ENSCABG00000016828	other_paralog
PLAGL2	ENSCABG00000016828	other_paralog
PLAGL2	ENSCABG00000016828	other_paralog
PLAGL2	ENSCABG00000016828	other_paralog
PLAGL2	ENSCABG00000016828	other_paralog
PLAGL2	ENSCABG00000016828	other_paralog
PLAGL2	ENSCABG00000016828	other_paralog
PLAGL2	ENSCABG00000016828	other_paralog
PLAGL2	ENSCABG00000016828	other_paralog
PLAGL2	ENSCABG00000016828	other_paralog
PLAGL2	ENSCABG00000016828	other_paralog
PLAGL2	ENSCABG00000016828	other_paralog
PLAGL2	ENSCABG00000016828	other_paralog
PLAGL2	ENSCABG00000016828	other_paralog
PLAGL2	ENSCABG00000016828	other_paralog
PLAGL2	ENSCABG00000016828	other_paralog
PLAGL2	ENSCABG00000016828	other_paralog
PLAGL2	ENSCABG00000016828	other_paralog
PLAGL2	ENSCABG00000016828	other_paralog
PLAGL2	ENSCABG00000016828	other_paralog
PLAGL2	ENSCABG00000016828	other_paralog
PLAGL2	ENSCABG00000016828	other_paralog
PLAGL2	ENSCABG00000016828	other_paralog
PLAGL2	ENSCABG00000016828	other_paralog
PLAGL2	ENSCABG00000016828	other_paralog
PLAGL2	ENSCABG00000016828	other_paralog
PLAGL2	ENSCABG00000016828	other_paralog
PLAGL2	ENSCABG00000016828	other_paralog
PLAGL2	ENSCABG00000016828	other_paralog
	ENSCABG00000016829	other_paralog
	ENSCABG00000016829	other_paralog
	ENSCABG00000016829	other_paralog
	ENSCABG00000016829	other_paralog
	ENSCABG00000016829	other_paralog
	ENSCABG00000016829	other_paralog
	ENSCABG00000016829	other_paralog
	ENSCABG00000016829	other_paralog
	ENSCABG00000016829	other_paralog
	ENSCABG00000016829	other_paralog
	ENSCABG00000016829	within_species_paralog
NCSTN	ENSCABG00000016830
TM9SF4	ENSCABG00000016831	other_paralog
TM9SF4	ENSCABG00000016831	other_paralog
TM9SF4	ENSCABG00000016831	other_paralog
TM9SF4	ENSCABG00000016831	other_paralog
TFAP2D	ENSCABG00000016832	within_species_paralog
TFAP2D	ENSCABG00000016832	within_species_paralog
TFAP2D	ENSCABG00000016832	within_species_paralog
TFAP2D	ENSCABG00000016832	within_species_paralog
TFAP2B	ENSCABG00000016833	within_species_paralog
TFAP2B	ENSCABG00000016833	within_species_paralog
TFAP2B	ENSCABG00000016833	within_species_paralog
TFAP2B	ENSCABG00000016833	within_species_paralog
HCK	ENSCABG00000016834	other_paralog
HCK	ENSCABG00000016834	other_paralog
HCK	ENSCABG00000016834	other_paralog
HCK	ENSCABG00000016834	other_paralog
HCK	ENSCABG00000016834	other_paralog
HCK	ENSCABG00000016834	other_paralog
HCK	ENSCABG00000016834	other_paralog
HCK	ENSCABG00000016834	other_paralog
HCK	ENSCABG00000016834	other_paralog
HCK	ENSCABG00000016834	other_paralog
HCK	ENSCABG00000016834	other_paralog
HCK	ENSCABG00000016834	other_paralog
HCK	ENSCABG00000016834	other_paralog
HCK	ENSCABG00000016834	other_paralog
HCK	ENSCABG00000016834	other_paralog
HCK	ENSCABG00000016834	other_paralog
HCK	ENSCABG00000016834	other_paralog
HCK	ENSCABG00000016834	other_paralog
HCK	ENSCABG00000016834	other_paralog
HCK	ENSCABG00000016834	other_paralog
HCK	ENSCABG00000016834	other_paralog
HCK	ENSCABG00000016834	other_paralog
HCK	ENSCABG00000016834	other_paralog
HCK	ENSCABG00000016834	other_paralog
HCK	ENSCABG00000016834	other_paralog
HCK	ENSCABG00000016834	other_paralog
HCK	ENSCABG00000016834	other_paralog
HCK	ENSCABG00000016834	other_paralog
HCK	ENSCABG00000016834	other_paralog
HCK	ENSCABG00000016834	other_paralog
HCK	ENSCABG00000016834	other_paralog
HCK	ENSCABG00000016834	other_paralog
HCK	ENSCABG00000016834	other_paralog
HCK	ENSCABG00000016834	other_paralog
HCK	ENSCABG00000016834	other_paralog
HCK	ENSCABG00000016834	other_paralog
HCK	ENSCABG00000016834	other_paralog
HCK	ENSCABG00000016834	other_paralog
SLC16A8	ENSCABG00000016835	other_paralog
SLC16A8	ENSCABG00000016835	other_paralog
SLC16A8	ENSCABG00000016835	other_paralog
SLC16A8	ENSCABG00000016835	other_paralog
SLC16A8	ENSCABG00000016835	other_paralog
SLC16A8	ENSCABG00000016835	other_paralog
SLC16A8	ENSCABG00000016835	other_paralog
SLC16A8	ENSCABG00000016835	other_paralog
SLC16A8	ENSCABG00000016835	other_paralog
SLC16A8	ENSCABG00000016835	other_paralog
SLC16A8	ENSCABG00000016835	other_paralog
SLC16A8	ENSCABG00000016835	other_paralog
SLC16A8	ENSCABG00000016835	other_paralog
SLC16A8	ENSCABG00000016835	other_paralog
SLC16A8	ENSCABG00000016835	other_paralog
SLC16A8	ENSCABG00000016835	other_paralog
	ENSCABG00000016836	within_species_paralog
	ENSCABG00000016837
BAIAP2L2	ENSCABG00000016838	within_species_paralog
BAIAP2L2	ENSCABG00000016838	within_species_paralog
BAIAP2L2	ENSCABG00000016838	within_species_paralog
	ENSCABG00000016839	gene_split
	ENSCABG00000016839	within_species_paralog
	ENSCABG00000016840	gene_split
	ENSCABG00000016840	within_species_paralog
CYP7B1	ENSCABG00000016841	within_species_paralog
CYP7B1	ENSCABG00000016841	within_species_paralog
CYP7B1	ENSCABG00000016841	within_species_paralog
XKR7	ENSCABG00000016842	within_species_paralog
XKR7	ENSCABG00000016842	within_species_paralog
XKR7	ENSCABG00000016842	other_paralog
XKR7	ENSCABG00000016842	other_paralog
XKR7	ENSCABG00000016842	other_paralog
	ENSCABG00000016843
ARMC1	ENSCABG00000016844
PDRG1	ENSCABG00000016845
	ENSCABG00000016846
MTFR1	ENSCABG00000016847	within_species_paralog
MTFR1	ENSCABG00000016847	within_species_paralog
TTLL9	ENSCABG00000016848	other_paralog
TTLL9	ENSCABG00000016848	other_paralog
TTLL9	ENSCABG00000016848	other_paralog
TTLL9	ENSCABG00000016848	other_paralog
TTLL9	ENSCABG00000016848	other_paralog
TTLL9	ENSCABG00000016848	other_paralog
TTLL9	ENSCABG00000016848	other_paralog
TTLL9	ENSCABG00000016848	other_paralog
TTLL9	ENSCABG00000016848	other_paralog
TTLL9	ENSCABG00000016848	other_paralog
TTLL9	ENSCABG00000016848	other_paralog
TTLL9	ENSCABG00000016848	other_paralog
TTLL9	ENSCABG00000016848	other_paralog
PDE7A	ENSCABG00000016849	other_paralog
PDE7A	ENSCABG00000016849	other_paralog
PDE7A	ENSCABG00000016849	other_paralog
PDE7A	ENSCABG00000016849	other_paralog
PDE7A	ENSCABG00000016849	other_paralog
PDE7A	ENSCABG00000016849	other_paralog
PDE7A	ENSCABG00000016849	other_paralog
PDE7A	ENSCABG00000016849	other_paralog
PDE7A	ENSCABG00000016849	other_paralog
PDE7A	ENSCABG00000016849	other_paralog
PDE7A	ENSCABG00000016849	other_paralog
PDE7A	ENSCABG00000016849	other_paralog
PDE7A	ENSCABG00000016849	other_paralog
PDE7A	ENSCABG00000016849	other_paralog
PDE7A	ENSCABG00000016849	other_paralog
PDE7A	ENSCABG00000016849	other_paralog
PDE7A	ENSCABG00000016849	other_paralog
PDE7A	ENSCABG00000016849	other_paralog
PDE7A	ENSCABG00000016849	other_paralog
PDE7A	ENSCABG00000016849	other_paralog
PDE7A	ENSCABG00000016849	other_paralog
PDE7A	ENSCABG00000016849	other_paralog
PLA2G6	ENSCABG00000016850	other_paralog
PLA2G6	ENSCABG00000016850	other_paralog
PLA2G6	ENSCABG00000016850	other_paralog
PLA2G6	ENSCABG00000016850	other_paralog
SLC31A2	ENSCABG00000016851	other_paralog
NIBAN2	ENSCABG00000016852	within_species_paralog
NIBAN2	ENSCABG00000016852	within_species_paralog
	ENSCABG00000016853
SH2D3A	ENSCABG00000016854	within_species_paralog
SH2D3A	ENSCABG00000016854	within_species_paralog
	ENSCABG00000016855	other_paralog
	ENSCABG00000016855	other_paralog
	ENSCABG00000016855	other_paralog
	ENSCABG00000016855	other_paralog
	ENSCABG00000016855	other_paralog
	ENSCABG00000016855	other_paralog
	ENSCABG00000016855	other_paralog
	ENSCABG00000016855	other_paralog
	ENSCABG00000016855	other_paralog
	ENSCABG00000016855	other_paralog
	ENSCABG00000016856	other_paralog
	ENSCABG00000016856	other_paralog
	ENSCABG00000016856	other_paralog
	ENSCABG00000016856	other_paralog
	ENSCABG00000016856	other_paralog
	ENSCABG00000016856	other_paralog
	ENSCABG00000016856	other_paralog
	ENSCABG00000016856	other_paralog
	ENSCABG00000016856	other_paralog
	ENSCABG00000016856	other_paralog
	ENSCABG00000016856	other_paralog
	ENSCABG00000016856	other_paralog
	ENSCABG00000016856	other_paralog
	ENSCABG00000016856	other_paralog
	ENSCABG00000016856	other_paralog
	ENSCABG00000016856	other_paralog
	ENSCABG00000016856	other_paralog
	ENSCABG00000016856	other_paralog
	ENSCABG00000016856	other_paralog
	ENSCABG00000016856	other_paralog
	ENSCABG00000016856	other_paralog
	ENSCABG00000016856	other_paralog
	ENSCABG00000016856	other_paralog
	ENSCABG00000016856	other_paralog
	ENSCABG00000016856	other_paralog
	ENSCABG00000016856	gene_split
	ENSCABG00000016857	other_paralog
	ENSCABG00000016857	other_paralog
	ENSCABG00000016857	other_paralog
	ENSCABG00000016857	other_paralog
	ENSCABG00000016857	other_paralog
	ENSCABG00000016857	other_paralog
	ENSCABG00000016857	other_paralog
	ENSCABG00000016857	other_paralog
	ENSCABG00000016857	other_paralog
	ENSCABG00000016857	other_paralog
	ENSCABG00000016857	other_paralog
	ENSCABG00000016857	other_paralog
	ENSCABG00000016857	other_paralog
	ENSCABG00000016857	other_paralog
	ENSCABG00000016857	other_paralog
	ENSCABG00000016857	other_paralog
	ENSCABG00000016857	other_paralog
	ENSCABG00000016857	other_paralog
	ENSCABG00000016857	other_paralog
	ENSCABG00000016857	other_paralog
	ENSCABG00000016857	other_paralog
	ENSCABG00000016857	other_paralog
	ENSCABG00000016857	other_paralog
	ENSCABG00000016857	other_paralog
	ENSCABG00000016857	other_paralog
	ENSCABG00000016857	gene_split
FOXS1	ENSCABG00000016858	other_paralog
FOXS1	ENSCABG00000016858	other_paralog
FOXS1	ENSCABG00000016858	other_paralog
FOXS1	ENSCABG00000016858	other_paralog
FOXS1	ENSCABG00000016858	other_paralog
FOXS1	ENSCABG00000016858	other_paralog
FOXS1	ENSCABG00000016858	other_paralog
FOXS1	ENSCABG00000016858	other_paralog
FOXS1	ENSCABG00000016858	other_paralog
FOXS1	ENSCABG00000016858	other_paralog
FOXS1	ENSCABG00000016858	other_paralog
FOXS1	ENSCABG00000016858	other_paralog
FOXS1	ENSCABG00000016858	other_paralog
FOXS1	ENSCABG00000016858	other_paralog
FOXS1	ENSCABG00000016858	other_paralog
FOXS1	ENSCABG00000016858	other_paralog
FOXS1	ENSCABG00000016858	other_paralog
FOXS1	ENSCABG00000016858	other_paralog
FOXS1	ENSCABG00000016858	other_paralog
FOXS1	ENSCABG00000016858	other_paralog
FOXS1	ENSCABG00000016858	other_paralog
FOXS1	ENSCABG00000016858	other_paralog
FOXS1	ENSCABG00000016858	other_paralog
FOXS1	ENSCABG00000016858	other_paralog
FOXS1	ENSCABG00000016858	other_paralog
FOXS1	ENSCABG00000016858	other_paralog
FOXS1	ENSCABG00000016858	other_paralog
FOXS1	ENSCABG00000016858	other_paralog
FOXS1	ENSCABG00000016858	other_paralog
FOXS1	ENSCABG00000016858	other_paralog
FOXS1	ENSCABG00000016858	other_paralog
	ENSCABG00000016859
MYLK2	ENSCABG00000016860	other_paralog
MYLK2	ENSCABG00000016860	other_paralog
MYLK2	ENSCABG00000016860	other_paralog
MYLK2	ENSCABG00000016860	other_paralog
MYLK2	ENSCABG00000016860	other_paralog
MYLK2	ENSCABG00000016860	other_paralog
MYLK2	ENSCABG00000016860	other_paralog
MYLK2	ENSCABG00000016860	other_paralog
MYLK2	ENSCABG00000016860	other_paralog
MYLK2	ENSCABG00000016860	other_paralog
MYLK2	ENSCABG00000016860	other_paralog
MYLK2	ENSCABG00000016860	other_paralog
MYLK2	ENSCABG00000016860	other_paralog
MYLK2	ENSCABG00000016860	other_paralog
MYLK2	ENSCABG00000016860	other_paralog
MYLK2	ENSCABG00000016860	other_paralog
MYLK2	ENSCABG00000016860	other_paralog
MYLK2	ENSCABG00000016860	other_paralog
MYLK2	ENSCABG00000016860	other_paralog
MYLK2	ENSCABG00000016860	other_paralog
MYLK2	ENSCABG00000016860	other_paralog
MYLK2	ENSCABG00000016860	other_paralog
MYLK2	ENSCABG00000016860	other_paralog
ADGRE1	ENSCABG00000016861	other_paralog
ADGRE1	ENSCABG00000016861	other_paralog
ADGRE1	ENSCABG00000016861	other_paralog
ADGRE1	ENSCABG00000016861	other_paralog
ADGRE1	ENSCABG00000016861	other_paralog
ADGRE1	ENSCABG00000016861	other_paralog
ADGRE1	ENSCABG00000016861	other_paralog
ADGRE1	ENSCABG00000016861	other_paralog
ADGRE1	ENSCABG00000016861	other_paralog
ADGRE1	ENSCABG00000016861	other_paralog
ADGRE1	ENSCABG00000016861	other_paralog
ADGRE1	ENSCABG00000016861	other_paralog
ADGRE1	ENSCABG00000016861	other_paralog
ADGRE1	ENSCABG00000016861	other_paralog
ADGRE1	ENSCABG00000016861	other_paralog
ADGRE1	ENSCABG00000016861	other_paralog
ADGRE1	ENSCABG00000016861	other_paralog
ADGRE1	ENSCABG00000016861	other_paralog
ADGRE1	ENSCABG00000016861	other_paralog
ADGRE1	ENSCABG00000016861	other_paralog
ADGRE1	ENSCABG00000016861	other_paralog
ADGRE1	ENSCABG00000016861	other_paralog
ADGRE1	ENSCABG00000016861	other_paralog
ADGRE1	ENSCABG00000016861	other_paralog
ADGRE1	ENSCABG00000016861	other_paralog
ADGRE1	ENSCABG00000016861	other_paralog
ADGRE1	ENSCABG00000016861	other_paralog
ADGRE1	ENSCABG00000016861	other_paralog
ADGRE1	ENSCABG00000016861	other_paralog
ADGRE1	ENSCABG00000016861	other_paralog
ADGRE1	ENSCABG00000016861	other_paralog
ADGRE1	ENSCABG00000016861	other_paralog
ADGRE1	ENSCABG00000016861	other_paralog
ADGRE1	ENSCABG00000016861	other_paralog
ADGRE1	ENSCABG00000016861	other_paralog
ADGRE1	ENSCABG00000016861	other_paralog
ADGRE1	ENSCABG00000016861	other_paralog
ADGRE1	ENSCABG00000016861	other_paralog
ADGRE1	ENSCABG00000016861	other_paralog
ADGRE1	ENSCABG00000016861	other_paralog
ADGRE1	ENSCABG00000016861	other_paralog
ADGRE1	ENSCABG00000016861	other_paralog
ADGRE1	ENSCABG00000016861	other_paralog
ADGRE1	ENSCABG00000016861	other_paralog
ADGRE1	ENSCABG00000016861	other_paralog
ADGRE1	ENSCABG00000016861	other_paralog
ADGRE1	ENSCABG00000016861	other_paralog
ADGRE1	ENSCABG00000016861	other_paralog
STXBP1	ENSCABG00000016862	other_paralog
STXBP1	ENSCABG00000016862	other_paralog
STXBP1	ENSCABG00000016862	other_paralog
STXBP1	ENSCABG00000016862	other_paralog
STXBP1	ENSCABG00000016862	other_paralog
STXBP1	ENSCABG00000016862	other_paralog
STXBP1	ENSCABG00000016862	other_paralog
STXBP1	ENSCABG00000016862	other_paralog
STXBP1	ENSCABG00000016862	other_paralog
STXBP1	ENSCABG00000016862	other_paralog
TPX2	ENSCABG00000016863
	ENSCABG00000016864
	ENSCABG00000016865	within_species_paralog
	ENSCABG00000016865	within_species_paralog
	ENSCABG00000016865	within_species_paralog
	ENSCABG00000016865	within_species_paralog
	ENSCABG00000016865	other_paralog
	ENSCABG00000016865	other_paralog
	ENSCABG00000016865	other_paralog
	ENSCABG00000016865	other_paralog
	ENSCABG00000016866	within_species_paralog
	ENSCABG00000016866	within_species_paralog
	ENSCABG00000016866	within_species_paralog
	ENSCABG00000016866	within_species_paralog
	ENSCABG00000016866	other_paralog
	ENSCABG00000016866	other_paralog
	ENSCABG00000016866	other_paralog
	ENSCABG00000016866	other_paralog
BCL2L1	ENSCABG00000016867	other_paralog
BCL2L1	ENSCABG00000016867	other_paralog
BCL2L1	ENSCABG00000016867	other_paralog
BCL2L1	ENSCABG00000016867	within_species_paralog
BCL2L1	ENSCABG00000016867	within_species_paralog
	ENSCABG00000016868
5S_rRNA	ENSCABG00000016869
COX4I2	ENSCABG00000016870	within_species_paralog
	ENSCABG00000016871	other_paralog
	ENSCABG00000016871	within_species_paralog
	ENSCABG00000016871	within_species_paralog
	ENSCABG00000016871	within_species_paralog
	ENSCABG00000016871	within_species_paralog
TBL1XR1	ENSCABG00000016872	within_species_paralog
ID1	ENSCABG00000016873	other_paralog
ID1	ENSCABG00000016873	other_paralog
ID1	ENSCABG00000016873	other_paralog
	ENSCABG00000016874
MCOLN1	ENSCABG00000016875	within_species_paralog
MCOLN1	ENSCABG00000016875	within_species_paralog
	ENSCABG00000016876	within_species_paralog
	ENSCABG00000016876	within_species_paralog
ZMAT3	ENSCABG00000016877	other_paralog
ZMAT3	ENSCABG00000016877	other_paralog
ZMAT3	ENSCABG00000016877	other_paralog
ZMAT3	ENSCABG00000016877	other_paralog
ZMAT3	ENSCABG00000016877	other_paralog
ZMAT3	ENSCABG00000016877	other_paralog
ZMAT3	ENSCABG00000016877	other_paralog
ZMAT3	ENSCABG00000016877	other_paralog
HM13	ENSCABG00000016878	other_paralog
HM13	ENSCABG00000016878	other_paralog
HM13	ENSCABG00000016878	other_paralog
HM13	ENSCABG00000016878	other_paralog
PARD3B	ENSCABG00000016879	within_species_paralog
PARD3B	ENSCABG00000016879	within_species_paralog
PTX4	ENSCABG00000016880	other_paralog
PTX4	ENSCABG00000016880	other_paralog
PTX4	ENSCABG00000016880	other_paralog
PTX4	ENSCABG00000016880	other_paralog
PTX4	ENSCABG00000016880	other_paralog
PTX4	ENSCABG00000016880	other_paralog
PTX4	ENSCABG00000016880	other_paralog
PTX4	ENSCABG00000016880	within_species_paralog
PTX4	ENSCABG00000016880	within_species_paralog
REM1	ENSCABG00000016881	other_paralog
REM1	ENSCABG00000016881	other_paralog
REM1	ENSCABG00000016881	other_paralog
REM1	ENSCABG00000016881	other_paralog
REM1	ENSCABG00000016881	other_paralog
REM1	ENSCABG00000016881	other_paralog
REM1	ENSCABG00000016881	other_paralog
REM1	ENSCABG00000016881	other_paralog
REM1	ENSCABG00000016881	other_paralog
REM1	ENSCABG00000016881	other_paralog
REM1	ENSCABG00000016881	other_paralog
REM1	ENSCABG00000016881	other_paralog
REM1	ENSCABG00000016881	other_paralog
REM1	ENSCABG00000016881	other_paralog
REM1	ENSCABG00000016881	other_paralog
REM1	ENSCABG00000016881	other_paralog
REM1	ENSCABG00000016881	other_paralog
REM1	ENSCABG00000016881	other_paralog
REM1	ENSCABG00000016881	other_paralog
REM1	ENSCABG00000016881	other_paralog
REM1	ENSCABG00000016881	other_paralog
REM1	ENSCABG00000016881	other_paralog
REM1	ENSCABG00000016881	other_paralog
REM1	ENSCABG00000016881	other_paralog
REM1	ENSCABG00000016881	other_paralog
REM1	ENSCABG00000016881	other_paralog
REM1	ENSCABG00000016881	other_paralog
REM1	ENSCABG00000016881	other_paralog
REM1	ENSCABG00000016881	other_paralog
REM1	ENSCABG00000016881	other_paralog
REM1	ENSCABG00000016881	other_paralog
REM1	ENSCABG00000016881	other_paralog
REM1	ENSCABG00000016881	other_paralog
REM1	ENSCABG00000016881	other_paralog
REM1	ENSCABG00000016881	other_paralog
REM1	ENSCABG00000016881	other_paralog
REM1	ENSCABG00000016881	other_paralog
REM1	ENSCABG00000016881	other_paralog
REM1	ENSCABG00000016881	other_paralog
REM1	ENSCABG00000016881	other_paralog
REM1	ENSCABG00000016881	other_paralog
REM1	ENSCABG00000016881	other_paralog
ECI1	ENSCABG00000016882	other_paralog
ECI1	ENSCABG00000016882	other_paralog
ECI1	ENSCABG00000016882	other_paralog
ECI1	ENSCABG00000016882	other_paralog
ECI1	ENSCABG00000016882	other_paralog
ECI1	ENSCABG00000016882	other_paralog
ECI1	ENSCABG00000016882	other_paralog
ECI1	ENSCABG00000016882	other_paralog
ECI1	ENSCABG00000016882	other_paralog
ECI1	ENSCABG00000016882	other_paralog
	ENSCABG00000016883	other_paralog
	ENSCABG00000016883	other_paralog
	ENSCABG00000016883	other_paralog
	ENSCABG00000016883	other_paralog
	ENSCABG00000016883	other_paralog
	ENSCABG00000016883	other_paralog
	ENSCABG00000016883	other_paralog
	ENSCABG00000016883	other_paralog
	ENSCABG00000016883	other_paralog
	ENSCABG00000016883	other_paralog
	ENSCABG00000016883	other_paralog
	ENSCABG00000016883	other_paralog
	ENSCABG00000016883	other_paralog
	ENSCABG00000016883	other_paralog
	ENSCABG00000016883	other_paralog
	ENSCABG00000016883	other_paralog
	ENSCABG00000016883	other_paralog
	ENSCABG00000016883	other_paralog
	ENSCABG00000016883	other_paralog
	ENSCABG00000016883	other_paralog
	ENSCABG00000016883	other_paralog
	ENSCABG00000016883	other_paralog
	ENSCABG00000016883	other_paralog
	ENSCABG00000016883	other_paralog
	ENSCABG00000016883	other_paralog
	ENSCABG00000016883	other_paralog
	ENSCABG00000016883	other_paralog
	ENSCABG00000016883	other_paralog
VTI1B	ENSCABG00000016884	within_species_paralog
VTI1B	ENSCABG00000016884	within_species_paralog
	ENSCABG00000016885
	ENSCABG00000016886
SOX12	ENSCABG00000016887	other_paralog
SOX12	ENSCABG00000016887	other_paralog
SOX12	ENSCABG00000016887	other_paralog
SOX12	ENSCABG00000016887	other_paralog
SOX12	ENSCABG00000016887	other_paralog
SOX12	ENSCABG00000016887	other_paralog
SOX12	ENSCABG00000016887	other_paralog
SOX12	ENSCABG00000016887	other_paralog
SOX12	ENSCABG00000016887	other_paralog
SOX12	ENSCABG00000016887	other_paralog
SOX12	ENSCABG00000016887	other_paralog
SOX12	ENSCABG00000016887	other_paralog
SOX12	ENSCABG00000016887	other_paralog
SOX12	ENSCABG00000016887	other_paralog
SOX12	ENSCABG00000016887	other_paralog
SOX12	ENSCABG00000016887	other_paralog
SOX12	ENSCABG00000016887	other_paralog
ARG2	ENSCABG00000016888	within_species_paralog
ARG2	ENSCABG00000016888	within_species_paralog
ARG2	ENSCABG00000016888	within_species_paralog
NRSN2	ENSCABG00000016889	within_species_paralog
MAGOH	ENSCABG00000016890	within_species_paralog
PIGH	ENSCABG00000016891
CZIB	ENSCABG00000016892
	ENSCABG00000016893	within_species_paralog
	ENSCABG00000016893	within_species_paralog
	ENSCABG00000016893	within_species_paralog
	ENSCABG00000016893	within_species_paralog
	ENSCABG00000016893	within_species_paralog
	ENSCABG00000016894	within_species_paralog
PRDM15	ENSCABG00000016895	other_paralog
PRDM15	ENSCABG00000016895	other_paralog
PRDM15	ENSCABG00000016895	other_paralog
PRDM15	ENSCABG00000016895	other_paralog
PRDM15	ENSCABG00000016895	other_paralog
PRDM15	ENSCABG00000016895	other_paralog
PRDM15	ENSCABG00000016895	other_paralog
PRDM15	ENSCABG00000016895	other_paralog
TRIB3	ENSCABG00000016896	within_species_paralog
TRIB3	ENSCABG00000016896	within_species_paralog
TRIB3	ENSCABG00000016896	within_species_paralog
TRIB3	ENSCABG00000016896	within_species_paralog
	ENSCABG00000016897	other_paralog
	ENSCABG00000016897	other_paralog
	ENSCABG00000016897	other_paralog
	ENSCABG00000016898	within_species_paralog
	ENSCABG00000016898	within_species_paralog
	ENSCABG00000016898	within_species_paralog
	ENSCABG00000016898	within_species_paralog
	ENSCABG00000016898	within_species_paralog
CPT2	ENSCABG00000016899	other_paralog
CPT2	ENSCABG00000016899	other_paralog
CPT2	ENSCABG00000016899	other_paralog
CPT2	ENSCABG00000016899	within_species_paralog
CPT2	ENSCABG00000016899	within_species_paralog
CPT2	ENSCABG00000016899	within_species_paralog
CPT2	ENSCABG00000016899	within_species_paralog
CPT2	ENSCABG00000016899	within_species_paralog
SYT14	ENSCABG00000016900	other_paralog
SYT14	ENSCABG00000016900	other_paralog
SYT14	ENSCABG00000016900	other_paralog
SYT14	ENSCABG00000016900	other_paralog
SYT14	ENSCABG00000016900	other_paralog
SYT14	ENSCABG00000016900	other_paralog
SYT14	ENSCABG00000016900	other_paralog
SYT14	ENSCABG00000016900	other_paralog
SYT14	ENSCABG00000016900	other_paralog
SYT14	ENSCABG00000016900	other_paralog
SYT14	ENSCABG00000016900	other_paralog
SYT14	ENSCABG00000016900	other_paralog
SYT14	ENSCABG00000016900	other_paralog
SYT14	ENSCABG00000016900	other_paralog
SYT14	ENSCABG00000016900	other_paralog
SYT14	ENSCABG00000016900	other_paralog
SYT14	ENSCABG00000016900	other_paralog
SYT14	ENSCABG00000016900	other_paralog
SYT14	ENSCABG00000016900	other_paralog
SYT14	ENSCABG00000016900	other_paralog
SYT14	ENSCABG00000016900	other_paralog
SYT14	ENSCABG00000016900	other_paralog
SYT14	ENSCABG00000016900	other_paralog
SYT14	ENSCABG00000016900	other_paralog
SYT14	ENSCABG00000016900	other_paralog
SYT14	ENSCABG00000016900	other_paralog
SYT14	ENSCABG00000016900	other_paralog
SYT14	ENSCABG00000016900	other_paralog
SYT14	ENSCABG00000016900	other_paralog
SYT14	ENSCABG00000016900	other_paralog
SYT14	ENSCABG00000016900	other_paralog
	ENSCABG00000016901	within_species_paralog
	ENSCABG00000016901	within_species_paralog
	ENSCABG00000016901	within_species_paralog
	ENSCABG00000016901	within_species_paralog
	ENSCABG00000016901	within_species_paralog
SERTAD4	ENSCABG00000016902	within_species_paralog
C7orf26	ENSCABG00000016903
NAA60	ENSCABG00000016904
C2CD2	ENSCABG00000016905	within_species_paralog
NUDT16L1	ENSCABG00000016906	within_species_paralog
SLC1A7	ENSCABG00000016907	other_paralog
SLC1A7	ENSCABG00000016907	other_paralog
SLC1A7	ENSCABG00000016907	other_paralog
SLC1A7	ENSCABG00000016907	other_paralog
SLC1A7	ENSCABG00000016907	other_paralog
SLC1A7	ENSCABG00000016907	other_paralog
SLC1A7	ENSCABG00000016907	other_paralog
SLC1A7	ENSCABG00000016907	other_paralog
SLC1A7	ENSCABG00000016907	other_paralog
	ENSCABG00000016908	other_paralog
	ENSCABG00000016908	other_paralog
	ENSCABG00000016908	other_paralog
	ENSCABG00000016908	other_paralog
	ENSCABG00000016908	other_paralog
	ENSCABG00000016908	other_paralog
	ENSCABG00000016908	other_paralog
	ENSCABG00000016908	other_paralog
	ENSCABG00000016908	other_paralog
	ENSCABG00000016908	other_paralog
	ENSCABG00000016908	other_paralog
	ENSCABG00000016908	other_paralog
	ENSCABG00000016908	other_paralog
	ENSCABG00000016908	other_paralog
	ENSCABG00000016908	other_paralog
	ENSCABG00000016908	other_paralog
	ENSCABG00000016908	other_paralog
	ENSCABG00000016908	other_paralog
	ENSCABG00000016908	other_paralog
	ENSCABG00000016908	other_paralog
	ENSCABG00000016908	other_paralog
	ENSCABG00000016908	other_paralog
	ENSCABG00000016908	other_paralog
	ENSCABG00000016908	other_paralog
	ENSCABG00000016908	other_paralog
	ENSCABG00000016908	other_paralog
	ENSCABG00000016908	other_paralog
	ENSCABG00000016908	other_paralog
	ENSCABG00000016908	other_paralog
	ENSCABG00000016908	other_paralog
	ENSCABG00000016908	other_paralog
TECTA	ENSCABG00000016909	other_paralog
TECTA	ENSCABG00000016909	other_paralog
TECTA	ENSCABG00000016909	other_paralog
TECTA	ENSCABG00000016909	other_paralog
TECTA	ENSCABG00000016909	other_paralog
TECTA	ENSCABG00000016909	other_paralog
TECTA	ENSCABG00000016909	other_paralog
TECTA	ENSCABG00000016909	other_paralog
TECTA	ENSCABG00000016909	other_paralog
TECTA	ENSCABG00000016909	other_paralog
TECTA	ENSCABG00000016909	other_paralog
TECTA	ENSCABG00000016909	other_paralog
TECTA	ENSCABG00000016909	other_paralog
TECTA	ENSCABG00000016909	other_paralog
TECTA	ENSCABG00000016909	other_paralog
TECTA	ENSCABG00000016909	other_paralog
TECTA	ENSCABG00000016909	other_paralog
TECTA	ENSCABG00000016909	other_paralog
TECTA	ENSCABG00000016909	other_paralog
TECTA	ENSCABG00000016909	other_paralog
TECTA	ENSCABG00000016909	other_paralog
TECTA	ENSCABG00000016909	other_paralog
TECTA	ENSCABG00000016909	other_paralog
TECTA	ENSCABG00000016909	other_paralog
TECTA	ENSCABG00000016909	other_paralog
TECTA	ENSCABG00000016909	other_paralog
TECTA	ENSCABG00000016909	within_species_paralog
TECTA	ENSCABG00000016909	within_species_paralog
TECTA	ENSCABG00000016909	within_species_paralog
TECTA	ENSCABG00000016909	within_species_paralog
TECTA	ENSCABG00000016909	within_species_paralog
TECTA	ENSCABG00000016909	within_species_paralog
TECTA	ENSCABG00000016909	within_species_paralog
TECTA	ENSCABG00000016909	within_species_paralog
TECTA	ENSCABG00000016909	within_species_paralog
ZBTB21	ENSCABG00000016910	other_paralog
ZBTB21	ENSCABG00000016910	other_paralog
ZBTB21	ENSCABG00000016910	other_paralog
ZBTB21	ENSCABG00000016910	other_paralog
ZBTB21	ENSCABG00000016910	other_paralog
ZBTB21	ENSCABG00000016910	other_paralog
ZBTB21	ENSCABG00000016910	other_paralog
ZBTB21	ENSCABG00000016910	other_paralog
ZBTB21	ENSCABG00000016910	other_paralog
ZBTB21	ENSCABG00000016910	other_paralog
ZBTB21	ENSCABG00000016910	other_paralog
ZBTB21	ENSCABG00000016910	other_paralog
ZBTB21	ENSCABG00000016910	other_paralog
ZBTB21	ENSCABG00000016910	other_paralog
ZBTB21	ENSCABG00000016910	other_paralog
ZBTB21	ENSCABG00000016910	other_paralog
ZBTB21	ENSCABG00000016910	other_paralog
ZBTB21	ENSCABG00000016910	other_paralog
ZBTB21	ENSCABG00000016910	other_paralog
ZBTB21	ENSCABG00000016910	other_paralog
ZBTB21	ENSCABG00000016910	other_paralog
ZBTB21	ENSCABG00000016910	other_paralog
ZBTB21	ENSCABG00000016910	other_paralog
PLEKHH1	ENSCABG00000016911	other_paralog
RBCK1	ENSCABG00000016912	other_paralog
RBCK1	ENSCABG00000016912	other_paralog
UMODL1	ENSCABG00000016913	other_paralog
UMODL1	ENSCABG00000016913	other_paralog
UMODL1	ENSCABG00000016913	other_paralog
UMODL1	ENSCABG00000016913	other_paralog
UMODL1	ENSCABG00000016913	other_paralog
UMODL1	ENSCABG00000016913	other_paralog
UMODL1	ENSCABG00000016913	other_paralog
MGRN1	ENSCABG00000016914	within_species_paralog
TBC1D20	ENSCABG00000016915
	ENSCABG00000016916
	ENSCABG00000016917
	ENSCABG00000016918	gene_split
	ENSCABG00000016918	within_species_paralog
U6	ENSCABG00000016919
	ENSCABG00000016920	within_species_paralog
	ENSCABG00000016920	within_species_paralog
	ENSCABG00000016921	gene_split
	ENSCABG00000016921	within_species_paralog
	ENSCABG00000016922	within_species_paralog
	ENSCABG00000016922	within_species_paralog
	ENSCABG00000016922	within_species_paralog
	ENSCABG00000016922	within_species_paralog
	ENSCABG00000016922	within_species_paralog
	ENSCABG00000016922	within_species_paralog
	ENSCABG00000016922	within_species_paralog
	ENSCABG00000016922	within_species_paralog
	ENSCABG00000016922	within_species_paralog
	ENSCABG00000016922	within_species_paralog
	ENSCABG00000016922	within_species_paralog
	ENSCABG00000016922	within_species_paralog
	ENSCABG00000016922	within_species_paralog
	ENSCABG00000016922	within_species_paralog
	ENSCABG00000016922	within_species_paralog
	ENSCABG00000016922	within_species_paralog
	ENSCABG00000016922	within_species_paralog
UBALD1	ENSCABG00000016923	within_species_paralog
PTCD3	ENSCABG00000016924
TCF15	ENSCABG00000016925	other_paralog
TCF15	ENSCABG00000016925	other_paralog
TCF15	ENSCABG00000016925	other_paralog
TCF15	ENSCABG00000016925	other_paralog
TCF15	ENSCABG00000016925	other_paralog
TCF15	ENSCABG00000016925	other_paralog
TCF15	ENSCABG00000016925	other_paralog
TCF15	ENSCABG00000016925	other_paralog
TCF15	ENSCABG00000016925	other_paralog
TCF15	ENSCABG00000016925	other_paralog
TCF15	ENSCABG00000016925	other_paralog
TCF15	ENSCABG00000016925	other_paralog
TCF15	ENSCABG00000016925	other_paralog
TCF15	ENSCABG00000016925	other_paralog
TCF15	ENSCABG00000016925	other_paralog
	ENSCABG00000016926
SRXN1	ENSCABG00000016927
	ENSCABG00000016928	other_paralog
	ENSCABG00000016928	other_paralog
	ENSCABG00000016928	other_paralog
	ENSCABG00000016928	other_paralog
	ENSCABG00000016928	other_paralog
	ENSCABG00000016928	other_paralog
	ENSCABG00000016928	other_paralog
	ENSCABG00000016928	other_paralog
	ENSCABG00000016928	other_paralog
RAPH1	ENSCABG00000016929	other_paralog
RAPH1	ENSCABG00000016929	other_paralog
RAPH1	ENSCABG00000016929	other_paralog
RAPH1	ENSCABG00000016929	other_paralog
RAPH1	ENSCABG00000016929	other_paralog
RAPH1	ENSCABG00000016929	other_paralog
GRIK4	ENSCABG00000016930	other_paralog
GRIK4	ENSCABG00000016930	other_paralog
GRIK4	ENSCABG00000016930	other_paralog
GRIK4	ENSCABG00000016930	other_paralog
GRIK4	ENSCABG00000016930	other_paralog
GRIK4	ENSCABG00000016930	other_paralog
GRIK4	ENSCABG00000016930	other_paralog
GRIK4	ENSCABG00000016930	other_paralog
GRIK4	ENSCABG00000016930	other_paralog
GRIK4	ENSCABG00000016930	other_paralog
GRIK4	ENSCABG00000016930	other_paralog
GRIK4	ENSCABG00000016930	other_paralog
GRIK4	ENSCABG00000016930	other_paralog
GRIK4	ENSCABG00000016930	other_paralog
GRIK4	ENSCABG00000016930	other_paralog
GRIK4	ENSCABG00000016930	other_paralog
GRIK4	ENSCABG00000016930	other_paralog
GRIK4	ENSCABG00000016930	other_paralog
SCRT2	ENSCABG00000016931	within_species_paralog
SCRT2	ENSCABG00000016931	other_paralog
SCRT2	ENSCABG00000016931	other_paralog
SCRT2	ENSCABG00000016931	other_paralog
SCRT2	ENSCABG00000016931	other_paralog
SCRT2	ENSCABG00000016931	other_paralog
SCRT2	ENSCABG00000016931	other_paralog
SCRT2	ENSCABG00000016931	other_paralog
SCRT2	ENSCABG00000016931	other_paralog
SCRT2	ENSCABG00000016931	other_paralog
SCRT2	ENSCABG00000016931	other_paralog
SCRT2	ENSCABG00000016931	other_paralog
SCRT2	ENSCABG00000016931	other_paralog
SCRT2	ENSCABG00000016931	other_paralog
SCRT2	ENSCABG00000016931	other_paralog
SCRT2	ENSCABG00000016931	other_paralog
SCRT2	ENSCABG00000016931	other_paralog
SCRT2	ENSCABG00000016931	other_paralog
SCRT2	ENSCABG00000016931	other_paralog
SCRT2	ENSCABG00000016931	other_paralog
SCRT2	ENSCABG00000016931	other_paralog
SCRT2	ENSCABG00000016931	other_paralog
SCRT2	ENSCABG00000016931	other_paralog
SCRT2	ENSCABG00000016931	other_paralog
SCRT2	ENSCABG00000016931	other_paralog
SCRT2	ENSCABG00000016931	other_paralog
SCRT2	ENSCABG00000016931	other_paralog
SCRT2	ENSCABG00000016931	other_paralog
SCRT2	ENSCABG00000016931	other_paralog
SCRT2	ENSCABG00000016931	other_paralog
SCRT2	ENSCABG00000016931	other_paralog
SCRT2	ENSCABG00000016931	other_paralog
SCRT2	ENSCABG00000016931	other_paralog
SCRT2	ENSCABG00000016931	other_paralog
SCRT2	ENSCABG00000016931	other_paralog
SCRT2	ENSCABG00000016931	other_paralog
SCRT2	ENSCABG00000016931	other_paralog
CDIP1	ENSCABG00000016932	other_paralog
SLC52A3	ENSCABG00000016933	within_species_paralog
SLC52A3	ENSCABG00000016933	within_species_paralog
HMOX2	ENSCABG00000016934	within_species_paralog
	ENSCABG00000016935
PODN	ENSCABG00000016936	other_paralog
PODN	ENSCABG00000016936	other_paralog
PODN	ENSCABG00000016936	other_paralog
PODN	ENSCABG00000016936	other_paralog
PODN	ENSCABG00000016936	other_paralog
PODN	ENSCABG00000016936	other_paralog
PODN	ENSCABG00000016936	other_paralog
PODN	ENSCABG00000016936	other_paralog
PODN	ENSCABG00000016936	other_paralog
PODN	ENSCABG00000016936	other_paralog
PODN	ENSCABG00000016936	other_paralog
PODN	ENSCABG00000016936	other_paralog
PODN	ENSCABG00000016936	other_paralog
PODN	ENSCABG00000016936	other_paralog
PODN	ENSCABG00000016936	other_paralog
PODN	ENSCABG00000016936	other_paralog
PODN	ENSCABG00000016936	other_paralog
PODN	ENSCABG00000016936	other_paralog
PODN	ENSCABG00000016936	other_paralog
PODN	ENSCABG00000016936	other_paralog
PODN	ENSCABG00000016936	other_paralog
PODN	ENSCABG00000016936	other_paralog
PODN	ENSCABG00000016936	other_paralog
FAM110A	ENSCABG00000016937	within_species_paralog
FAM110A	ENSCABG00000016937	within_species_paralog
FAM110A	ENSCABG00000016937	within_species_paralog
	ENSCABG00000016938	other_paralog
	ENSCABG00000016938	other_paralog
	ENSCABG00000016938	other_paralog
	ENSCABG00000016938	other_paralog
	ENSCABG00000016938	other_paralog
	ENSCABG00000016938	other_paralog
	ENSCABG00000016938	other_paralog
	ENSCABG00000016938	other_paralog
	ENSCABG00000016938	other_paralog
	ENSCABG00000016938	other_paralog
	ENSCABG00000016938	other_paralog
	ENSCABG00000016938	other_paralog
	ENSCABG00000016938	other_paralog
	ENSCABG00000016938	other_paralog
	ENSCABG00000016938	other_paralog
	ENSCABG00000016938	other_paralog
	ENSCABG00000016938	other_paralog
	ENSCABG00000016938	other_paralog
	ENSCABG00000016938	other_paralog
	ENSCABG00000016938	other_paralog
	ENSCABG00000016938	other_paralog
	ENSCABG00000016938	other_paralog
	ENSCABG00000016938	other_paralog
	ENSCABG00000016938	other_paralog
	ENSCABG00000016938	other_paralog
	ENSCABG00000016938	other_paralog
	ENSCABG00000016938	other_paralog
	ENSCABG00000016938	other_paralog
	ENSCABG00000016938	other_paralog
	ENSCABG00000016938	other_paralog
	ENSCABG00000016938	within_species_paralog
	ENSCABG00000016938	within_species_paralog
	ENSCABG00000016938	within_species_paralog
	ENSCABG00000016938	within_species_paralog
	ENSCABG00000016938	within_species_paralog
	ENSCABG00000016938	within_species_paralog
	ENSCABG00000016938	within_species_paralog
	ENSCABG00000016938	within_species_paralog
	ENSCABG00000016938	within_species_paralog
	ENSCABG00000016938	within_species_paralog
	ENSCABG00000016938	within_species_paralog
	ENSCABG00000016938	within_species_paralog
	ENSCABG00000016938	within_species_paralog
	ENSCABG00000016938	within_species_paralog
	ENSCABG00000016938	within_species_paralog
	ENSCABG00000016938	within_species_paralog
	ENSCABG00000016938	within_species_paralog
	ENSCABG00000016938	within_species_paralog
	ENSCABG00000016938	other_paralog
	ENSCABG00000016939
	ENSCABG00000016940
	ENSCABG00000016941
SLX4	ENSCABG00000016942
5S_rRNA	ENSCABG00000016943
	ENSCABG00000016944	within_species_paralog
	ENSCABG00000016944	other_paralog
	ENSCABG00000016944	other_paralog
	ENSCABG00000016944	other_paralog
	ENSCABG00000016944	other_paralog
	ENSCABG00000016944	other_paralog
	ENSCABG00000016944	other_paralog
	ENSCABG00000016944	other_paralog
	ENSCABG00000016944	other_paralog
	ENSCABG00000016944	other_paralog
	ENSCABG00000016944	other_paralog
	ENSCABG00000016944	other_paralog
	ENSCABG00000016944	other_paralog
	ENSCABG00000016944	other_paralog
	ENSCABG00000016944	other_paralog
	ENSCABG00000016944	other_paralog
	ENSCABG00000016944	other_paralog
	ENSCABG00000016944	other_paralog
	ENSCABG00000016944	other_paralog
	ENSCABG00000016944	other_paralog
	ENSCABG00000016944	other_paralog
	ENSCABG00000016944	other_paralog
	ENSCABG00000016944	other_paralog
	ENSCABG00000016944	other_paralog
	ENSCABG00000016944	other_paralog
	ENSCABG00000016944	other_paralog
	ENSCABG00000016944	other_paralog
	ENSCABG00000016944	other_paralog
	ENSCABG00000016944	other_paralog
	ENSCABG00000016944	other_paralog
	ENSCABG00000016944	other_paralog
	ENSCABG00000016944	other_paralog
	ENSCABG00000016944	other_paralog
	ENSCABG00000016944	other_paralog
	ENSCABG00000016944	other_paralog
	ENSCABG00000016944	other_paralog
	ENSCABG00000016944	other_paralog
	ENSCABG00000016944	other_paralog
	ENSCABG00000016944	other_paralog
	ENSCABG00000016944	other_paralog
	ENSCABG00000016944	other_paralog
	ENSCABG00000016944	other_paralog
	ENSCABG00000016944	other_paralog
	ENSCABG00000016944	other_paralog
	ENSCABG00000016944	other_paralog
IMMT	ENSCABG00000016945
	ENSCABG00000016946
ANGPT4	ENSCABG00000016947	other_paralog
ANGPT4	ENSCABG00000016947	other_paralog
ANGPT4	ENSCABG00000016947	other_paralog
ANGPT4	ENSCABG00000016947	other_paralog
ANGPT4	ENSCABG00000016947	other_paralog
ANGPT4	ENSCABG00000016947	other_paralog
ANGPT4	ENSCABG00000016947	other_paralog
ANGPT4	ENSCABG00000016947	other_paralog
ANGPT4	ENSCABG00000016947	other_paralog
ANGPT4	ENSCABG00000016947	other_paralog
ANGPT4	ENSCABG00000016947	other_paralog
ANGPT4	ENSCABG00000016947	other_paralog
ANGPT4	ENSCABG00000016947	other_paralog
ANGPT4	ENSCABG00000016947	other_paralog
ANGPT4	ENSCABG00000016947	other_paralog
ANGPT4	ENSCABG00000016947	other_paralog
ANGPT4	ENSCABG00000016947	other_paralog
ANGPT4	ENSCABG00000016947	other_paralog
ANGPT4	ENSCABG00000016947	other_paralog
ANGPT4	ENSCABG00000016947	other_paralog
ANGPT4	ENSCABG00000016947	other_paralog
ANGPT4	ENSCABG00000016947	other_paralog
ANGPT4	ENSCABG00000016947	other_paralog
ANGPT4	ENSCABG00000016947	other_paralog
ANGPT4	ENSCABG00000016947	other_paralog
ANGPT4	ENSCABG00000016947	other_paralog
ANGPT4	ENSCABG00000016947	other_paralog
ANGPT4	ENSCABG00000016947	other_paralog
ANGPT4	ENSCABG00000016947	other_paralog
ANGPT4	ENSCABG00000016947	other_paralog
ANGPT4	ENSCABG00000016947	other_paralog
ANGPT4	ENSCABG00000016947	other_paralog
ANGPT4	ENSCABG00000016947	other_paralog
ANGPT4	ENSCABG00000016947	other_paralog
ANGPT4	ENSCABG00000016947	other_paralog
ANGPT4	ENSCABG00000016947	other_paralog
ANGPT4	ENSCABG00000016947	other_paralog
ANGPT4	ENSCABG00000016947	other_paralog
ANGPT4	ENSCABG00000016947	other_paralog
ANGPT4	ENSCABG00000016947	other_paralog
ANGPT4	ENSCABG00000016947	other_paralog
GABRA4	ENSCABG00000016948	other_paralog
GABRA4	ENSCABG00000016948	other_paralog
GABRA4	ENSCABG00000016948	other_paralog
GABRA4	ENSCABG00000016948	other_paralog
GABRA4	ENSCABG00000016948	other_paralog
GABRA4	ENSCABG00000016948	other_paralog
GABRA4	ENSCABG00000016948	other_paralog
GABRA4	ENSCABG00000016948	other_paralog
GABRA4	ENSCABG00000016948	other_paralog
GABRA4	ENSCABG00000016948	other_paralog
GABRA4	ENSCABG00000016948	other_paralog
GABRA4	ENSCABG00000016948	other_paralog
GABRA4	ENSCABG00000016948	other_paralog
GABRA4	ENSCABG00000016948	other_paralog
GABRA4	ENSCABG00000016948	other_paralog
GABRA4	ENSCABG00000016948	other_paralog
GABRA4	ENSCABG00000016948	other_paralog
GABRA4	ENSCABG00000016948	other_paralog
GABRA4	ENSCABG00000016948	other_paralog
GABRA4	ENSCABG00000016948	other_paralog
GABRA4	ENSCABG00000016948	other_paralog
GABRA4	ENSCABG00000016948	other_paralog
GABRA4	ENSCABG00000016948	other_paralog
GABRA4	ENSCABG00000016948	other_paralog
GABRA4	ENSCABG00000016948	other_paralog
GABRA4	ENSCABG00000016948	other_paralog
GABRA4	ENSCABG00000016948	other_paralog
GABRA4	ENSCABG00000016948	other_paralog
GABRA4	ENSCABG00000016948	other_paralog
GABRA4	ENSCABG00000016948	other_paralog
GABRA4	ENSCABG00000016948	other_paralog
GABRA4	ENSCABG00000016948	other_paralog
GABRA4	ENSCABG00000016948	other_paralog
GABRA4	ENSCABG00000016948	other_paralog
GABRA4	ENSCABG00000016948	other_paralog
GABRA4	ENSCABG00000016948	other_paralog
GABRA4	ENSCABG00000016948	other_paralog
GABRA4	ENSCABG00000016948	other_paralog
GABRA4	ENSCABG00000016948	other_paralog
GABRA4	ENSCABG00000016948	other_paralog
GABRA4	ENSCABG00000016948	other_paralog
GABRA4	ENSCABG00000016948	other_paralog
GABRA4	ENSCABG00000016948	other_paralog
GABRA4	ENSCABG00000016948	other_paralog
GABRA4	ENSCABG00000016948	other_paralog
TRAP1	ENSCABG00000016949	within_species_paralog
TRAP1	ENSCABG00000016949	within_species_paralog
TRAP1	ENSCABG00000016949	within_species_paralog
MRPL35	ENSCABG00000016950
GABRA2	ENSCABG00000016951	other_paralog
GABRA2	ENSCABG00000016951	other_paralog
GABRA2	ENSCABG00000016951	other_paralog
GABRA2	ENSCABG00000016951	other_paralog
GABRA2	ENSCABG00000016951	other_paralog
GABRA2	ENSCABG00000016951	other_paralog
GABRA2	ENSCABG00000016951	other_paralog
GABRA2	ENSCABG00000016951	other_paralog
GABRA2	ENSCABG00000016951	other_paralog
GABRA2	ENSCABG00000016951	other_paralog
GABRA2	ENSCABG00000016951	other_paralog
GABRA2	ENSCABG00000016951	other_paralog
GABRA2	ENSCABG00000016951	other_paralog
GABRA2	ENSCABG00000016951	other_paralog
GABRA2	ENSCABG00000016951	other_paralog
GABRA2	ENSCABG00000016951	other_paralog
GABRA2	ENSCABG00000016951	other_paralog
GABRA2	ENSCABG00000016951	other_paralog
GABRA2	ENSCABG00000016951	other_paralog
GABRA2	ENSCABG00000016951	other_paralog
GABRA2	ENSCABG00000016951	other_paralog
GABRA2	ENSCABG00000016951	other_paralog
GABRA2	ENSCABG00000016951	other_paralog
GABRA2	ENSCABG00000016951	other_paralog
GABRA2	ENSCABG00000016951	other_paralog
GABRA2	ENSCABG00000016951	other_paralog
GABRA2	ENSCABG00000016951	other_paralog
GABRA2	ENSCABG00000016951	other_paralog
GABRA2	ENSCABG00000016951	other_paralog
GABRA2	ENSCABG00000016951	other_paralog
GABRA2	ENSCABG00000016951	other_paralog
GABRA2	ENSCABG00000016951	other_paralog
GABRA2	ENSCABG00000016951	other_paralog
GABRA2	ENSCABG00000016951	other_paralog
GABRA2	ENSCABG00000016951	other_paralog
GABRA2	ENSCABG00000016951	other_paralog
GABRA2	ENSCABG00000016951	other_paralog
GABRA2	ENSCABG00000016951	other_paralog
GABRA2	ENSCABG00000016951	other_paralog
GABRA2	ENSCABG00000016951	other_paralog
GABRA2	ENSCABG00000016951	other_paralog
GABRA2	ENSCABG00000016951	other_paralog
GABRA2	ENSCABG00000016951	other_paralog
GABRA2	ENSCABG00000016951	other_paralog
GABRA2	ENSCABG00000016951	other_paralog
CREBBP	ENSCABG00000016952	other_paralog
REEP1	ENSCABG00000016953	other_paralog
REEP1	ENSCABG00000016953	other_paralog
REEP1	ENSCABG00000016953	other_paralog
REEP1	ENSCABG00000016953	other_paralog
REEP1	ENSCABG00000016953	other_paralog
TADA1	ENSCABG00000016954
EVL	ENSCABG00000016955	gene_split
EVL	ENSCABG00000016955	other_paralog
EVL	ENSCABG00000016955	other_paralog
EVL	ENSCABG00000016955	other_paralog
EVL	ENSCABG00000016955	other_paralog
EVL	ENSCABG00000016955	other_paralog
	ENSCABG00000016956	other_paralog
	ENSCABG00000016956	other_paralog
	ENSCABG00000016956	other_paralog
	ENSCABG00000016956	other_paralog
	ENSCABG00000016956	other_paralog
TMEM229B	ENSCABG00000016957	within_species_paralog
	ENSCABG00000016958	other_paralog
	ENSCABG00000016958	other_paralog
	ENSCABG00000016958	other_paralog
	ENSCABG00000016958	other_paralog
	ENSCABG00000016958	other_paralog
	ENSCABG00000016958	other_paralog
FAM78B	ENSCABG00000016959	within_species_paralog
	ENSCABG00000016960
ABI2	ENSCABG00000016961	other_paralog
ABI2	ENSCABG00000016961	other_paralog
PLPP6	ENSCABG00000016962	other_paralog
PLPP6	ENSCABG00000016962	other_paralog
PLPP6	ENSCABG00000016962	other_paralog
PIK3CA	ENSCABG00000016963	within_species_paralog
PIK3CA	ENSCABG00000016963	other_paralog
PIK3CA	ENSCABG00000016963	other_paralog
PIK3CA	ENSCABG00000016963	other_paralog
PIK3CA	ENSCABG00000016963	other_paralog
PIK3CA	ENSCABG00000016963	other_paralog
PIK3CA	ENSCABG00000016963	other_paralog
PIK3CA	ENSCABG00000016963	other_paralog
PIK3CA	ENSCABG00000016963	other_paralog
PIK3CA	ENSCABG00000016963	other_paralog
	ENSCABG00000016964
EML1	ENSCABG00000016965	other_paralog
EML1	ENSCABG00000016965	other_paralog
EML1	ENSCABG00000016965	other_paralog
EML1	ENSCABG00000016965	other_paralog
EML1	ENSCABG00000016965	other_paralog
EML1	ENSCABG00000016965	other_paralog
EML1	ENSCABG00000016965	other_paralog
EML1	ENSCABG00000016965	within_species_paralog
	ENSCABG00000016966
ADCY9	ENSCABG00000016967	other_paralog
ADCY9	ENSCABG00000016967	other_paralog
ADCY9	ENSCABG00000016967	other_paralog
ADCY9	ENSCABG00000016967	other_paralog
ADCY9	ENSCABG00000016967	other_paralog
ADCY9	ENSCABG00000016967	other_paralog
ADCY9	ENSCABG00000016967	other_paralog
ADCY9	ENSCABG00000016967	other_paralog
ADCY9	ENSCABG00000016967	other_paralog
ADCY9	ENSCABG00000016967	other_paralog
ADCY9	ENSCABG00000016967	other_paralog
ADCY9	ENSCABG00000016967	other_paralog
ADCY9	ENSCABG00000016967	other_paralog
ADCY9	ENSCABG00000016967	other_paralog
ADCY9	ENSCABG00000016967	other_paralog
ADCY9	ENSCABG00000016967	other_paralog
ADCY9	ENSCABG00000016967	other_paralog
ADCY9	ENSCABG00000016967	other_paralog
ADCY9	ENSCABG00000016967	other_paralog
ADCY9	ENSCABG00000016967	other_paralog
ADCY9	ENSCABG00000016967	other_paralog
ADCY9	ENSCABG00000016967	other_paralog
ADCY9	ENSCABG00000016967	other_paralog
ADCY9	ENSCABG00000016967	other_paralog
	ENSCABG00000016968
	ENSCABG00000016969
SRL	ENSCABG00000016970	other_paralog
SRL	ENSCABG00000016970	other_paralog
SRL	ENSCABG00000016970	other_paralog
SRL	ENSCABG00000016970	other_paralog
SRL	ENSCABG00000016970	other_paralog
SRL	ENSCABG00000016970	other_paralog
SRL	ENSCABG00000016970	other_paralog
SRL	ENSCABG00000016970	other_paralog
SRL	ENSCABG00000016970	other_paralog
SRL	ENSCABG00000016970	other_paralog
SRL	ENSCABG00000016970	other_paralog
SRL	ENSCABG00000016970	other_paralog
SRL	ENSCABG00000016970	other_paralog
	ENSCABG00000016971
ZFP36L1	ENSCABG00000016972	other_paralog
ZFP36L1	ENSCABG00000016972	other_paralog
ZFP36L1	ENSCABG00000016972	other_paralog
TFAP4	ENSCABG00000016973	other_paralog
TFAP4	ENSCABG00000016973	other_paralog
TFAP4	ENSCABG00000016973	other_paralog
TFAP4	ENSCABG00000016973	other_paralog
	ENSCABG00000016974	other_paralog
	ENSCABG00000016974	other_paralog
	ENSCABG00000016974	other_paralog
	ENSCABG00000016974	other_paralog
	ENSCABG00000016974	other_paralog
	ENSCABG00000016974	other_paralog
	ENSCABG00000016974	other_paralog
	ENSCABG00000016974	other_paralog
	ENSCABG00000016974	other_paralog
GLIS2	ENSCABG00000016975	other_paralog
GLIS2	ENSCABG00000016975	other_paralog
GLIS2	ENSCABG00000016975	other_paralog
GLIS2	ENSCABG00000016975	other_paralog
GLIS2	ENSCABG00000016975	other_paralog
GLIS2	ENSCABG00000016975	other_paralog
GLIS2	ENSCABG00000016975	other_paralog
GLIS2	ENSCABG00000016975	other_paralog
GLIS2	ENSCABG00000016975	other_paralog
GLIS2	ENSCABG00000016975	other_paralog
GLIS2	ENSCABG00000016975	other_paralog
GLIS2	ENSCABG00000016975	other_paralog
GLIS2	ENSCABG00000016975	other_paralog
	ENSCABG00000016976	other_paralog
	ENSCABG00000016976	other_paralog
	ENSCABG00000016976	other_paralog
	ENSCABG00000016976	other_paralog
	ENSCABG00000016976	other_paralog
	ENSCABG00000016976	other_paralog
	ENSCABG00000016976	within_species_paralog
ACTN1	ENSCABG00000016977	other_paralog
ACTN1	ENSCABG00000016977	other_paralog
ACTN1	ENSCABG00000016977	other_paralog
ACTN1	ENSCABG00000016977	other_paralog
ACTN1	ENSCABG00000016977	other_paralog
ACTN1	ENSCABG00000016977	other_paralog
ACTN1	ENSCABG00000016977	other_paralog
ACTN1	ENSCABG00000016977	other_paralog
ACTN1	ENSCABG00000016977	other_paralog
ACTN1	ENSCABG00000016977	other_paralog
ACTN1	ENSCABG00000016977	other_paralog
ACTN1	ENSCABG00000016977	other_paralog
ACTN1	ENSCABG00000016977	other_paralog
ACTN1	ENSCABG00000016977	other_paralog
ACTN1	ENSCABG00000016977	other_paralog
ACTN1	ENSCABG00000016977	other_paralog
ACTN1	ENSCABG00000016977	other_paralog
ACTN1	ENSCABG00000016977	other_paralog
ACTN1	ENSCABG00000016977	other_paralog
ACTN1	ENSCABG00000016977	other_paralog
ACTN1	ENSCABG00000016977	other_paralog
ACTN1	ENSCABG00000016977	other_paralog
ACTN1	ENSCABG00000016977	other_paralog
ACTN1	ENSCABG00000016977	other_paralog
ACTN1	ENSCABG00000016977	other_paralog
ACTN1	ENSCABG00000016977	other_paralog
ACTN1	ENSCABG00000016977	other_paralog
ACTN1	ENSCABG00000016977	other_paralog
ACTN1	ENSCABG00000016977	other_paralog
ACTN1	ENSCABG00000016977	other_paralog
ACTN1	ENSCABG00000016977	other_paralog
ACTN1	ENSCABG00000016977	other_paralog
ACTN1	ENSCABG00000016977	other_paralog
ACTN1	ENSCABG00000016977	other_paralog
ACTN1	ENSCABG00000016977	other_paralog
ACTN1	ENSCABG00000016977	other_paralog
ACTN1	ENSCABG00000016977	other_paralog
ACTN1	ENSCABG00000016977	other_paralog
ACTN1	ENSCABG00000016977	other_paralog
ACTN1	ENSCABG00000016977	other_paralog
ACTN1	ENSCABG00000016977	other_paralog
ACTN1	ENSCABG00000016977	other_paralog
ACTN1	ENSCABG00000016977	other_paralog
ACTN1	ENSCABG00000016977	other_paralog
DCAF5	ENSCABG00000016978	within_species_paralog
DCAF5	ENSCABG00000016978	within_species_paralog
DCAF5	ENSCABG00000016978	within_species_paralog
PAM16	ENSCABG00000016979
TRAF3	ENSCABG00000016980	other_paralog
TRAF3	ENSCABG00000016980	other_paralog
TRAF3	ENSCABG00000016980	other_paralog
TRAF3	ENSCABG00000016980	other_paralog
TRAF3	ENSCABG00000016980	other_paralog
TRAF3	ENSCABG00000016980	other_paralog
EXD2	ENSCABG00000016981	other_paralog
SCP2	ENSCABG00000016982	within_species_paralog
	ENSCABG00000016983	other_paralog
	ENSCABG00000016983	other_paralog
	ENSCABG00000016983	other_paralog
	ENSCABG00000016983	other_paralog
	ENSCABG00000016983	other_paralog
	ENSCABG00000016983	other_paralog
	ENSCABG00000016983	other_paralog
	ENSCABG00000016983	other_paralog
RSPO4	ENSCABG00000016984	other_paralog
RSPO4	ENSCABG00000016984	other_paralog
RSPO4	ENSCABG00000016984	other_paralog
VASN	ENSCABG00000016985	other_paralog
VASN	ENSCABG00000016985	other_paralog
VASN	ENSCABG00000016985	other_paralog
VASN	ENSCABG00000016985	other_paralog
VASN	ENSCABG00000016985	other_paralog
VASN	ENSCABG00000016985	other_paralog
VASN	ENSCABG00000016985	other_paralog
VASN	ENSCABG00000016985	other_paralog
VASN	ENSCABG00000016985	other_paralog
VASN	ENSCABG00000016985	other_paralog
VASN	ENSCABG00000016985	other_paralog
VASN	ENSCABG00000016985	other_paralog
VASN	ENSCABG00000016985	other_paralog
VASN	ENSCABG00000016985	other_paralog
VASN	ENSCABG00000016985	other_paralog
VASN	ENSCABG00000016985	other_paralog
VASN	ENSCABG00000016985	other_paralog
VASN	ENSCABG00000016985	other_paralog
VASN	ENSCABG00000016985	other_paralog
VASN	ENSCABG00000016985	other_paralog
VASN	ENSCABG00000016985	other_paralog
VASN	ENSCABG00000016985	other_paralog
VASN	ENSCABG00000016985	other_paralog
VASN	ENSCABG00000016985	other_paralog
VASN	ENSCABG00000016985	other_paralog
VASN	ENSCABG00000016985	other_paralog
VASN	ENSCABG00000016985	other_paralog
VASN	ENSCABG00000016985	other_paralog
VASN	ENSCABG00000016985	other_paralog
VASN	ENSCABG00000016985	other_paralog
ECHDC2	ENSCABG00000016986	other_paralog
ECHDC2	ENSCABG00000016986	other_paralog
ECHDC2	ENSCABG00000016986	other_paralog
ECHDC2	ENSCABG00000016986	other_paralog
ECHDC2	ENSCABG00000016986	other_paralog
ECHDC2	ENSCABG00000016986	other_paralog
ECHDC2	ENSCABG00000016986	other_paralog
ECHDC2	ENSCABG00000016986	other_paralog
ECHDC2	ENSCABG00000016986	other_paralog
ECHDC2	ENSCABG00000016986	other_paralog
PSMF1	ENSCABG00000016987
DNAJA3	ENSCABG00000016988	other_paralog
DNAJA3	ENSCABG00000016988	other_paralog
DNAJA3	ENSCABG00000016988	other_paralog
DNAJA3	ENSCABG00000016988	other_paralog
CYP20A1	ENSCABG00000016989
ZYG11A	ENSCABG00000016990	within_species_paralog
ZYG11A	ENSCABG00000016990	within_species_paralog
	ENSCABG00000016991
DNAJC5B	ENSCABG00000016992	other_paralog
DNAJC5B	ENSCABG00000016992	other_paralog
DNAJC5B	ENSCABG00000016992	other_paralog
DNAJC5B	ENSCABG00000016992	other_paralog
DNAJC5B	ENSCABG00000016992	other_paralog
DNAJC5B	ENSCABG00000016992	other_paralog
DNAJC5B	ENSCABG00000016992	other_paralog
DNAJC5B	ENSCABG00000016992	other_paralog
DNAJC5B	ENSCABG00000016992	other_paralog
DNAJC5B	ENSCABG00000016992	other_paralog
DNAJC5B	ENSCABG00000016992	other_paralog
DNAJC5B	ENSCABG00000016992	other_paralog
DNAJC5B	ENSCABG00000016992	other_paralog
DNAJC5B	ENSCABG00000016992	other_paralog
DNAJC5B	ENSCABG00000016992	other_paralog
DNAJC5B	ENSCABG00000016992	other_paralog
DNAJC5B	ENSCABG00000016992	other_paralog
DNAJC5B	ENSCABG00000016992	other_paralog
DNAJC5B	ENSCABG00000016992	other_paralog
DNAJC5B	ENSCABG00000016992	other_paralog
	ENSCABG00000016993
TMEM74B	ENSCABG00000016994
	ENSCABG00000016995
	ENSCABG00000016996	other_paralog
SNPH	ENSCABG00000016997	within_species_paralog
	ENSCABG00000016998	within_species_paralog
	ENSCABG00000016998	other_paralog
	ENSCABG00000016998	other_paralog
	ENSCABG00000016998	other_paralog
	ENSCABG00000016998	other_paralog
	ENSCABG00000016998	other_paralog
	ENSCABG00000016998	other_paralog
	ENSCABG00000016998	other_paralog
	ENSCABG00000016998	other_paralog
	ENSCABG00000016998	other_paralog
	ENSCABG00000016999	within_species_paralog
	ENSCABG00000016999	within_species_paralog
	ENSCABG00000016999	within_species_paralog
	ENSCABG00000016999	within_species_paralog
	ENSCABG00000016999	within_species_paralog
	ENSCABG00000016999	other_paralog
	ENSCABG00000016999	other_paralog
	ENSCABG00000016999	other_paralog
	ENSCABG00000016999	other_paralog
	ENSCABG00000016999	other_paralog
	ENSCABG00000016999	other_paralog
	ENSCABG00000016999	other_paralog
SDCBP2	ENSCABG00000017000	other_paralog
SDCBP2	ENSCABG00000017000	other_paralog
SDCBP2	ENSCABG00000017000	other_paralog
SDCBP2	ENSCABG00000017000	other_paralog
SDCBP2	ENSCABG00000017000	other_paralog
GALNT16	ENSCABG00000017001	other_paralog
GALNT16	ENSCABG00000017001	other_paralog
GALNT16	ENSCABG00000017001	other_paralog
GALNT16	ENSCABG00000017001	other_paralog
GALNT16	ENSCABG00000017001	other_paralog
GALNT16	ENSCABG00000017001	other_paralog
GALNT16	ENSCABG00000017001	other_paralog
GALNT16	ENSCABG00000017001	other_paralog
GALNT16	ENSCABG00000017001	other_paralog
GALNT16	ENSCABG00000017001	other_paralog
GALNT16	ENSCABG00000017001	other_paralog
GALNT16	ENSCABG00000017001	other_paralog
GALNT16	ENSCABG00000017001	other_paralog
GALNT16	ENSCABG00000017001	other_paralog
GALNT16	ENSCABG00000017001	other_paralog
GALNT16	ENSCABG00000017001	other_paralog
GALNT16	ENSCABG00000017001	other_paralog
GALNT16	ENSCABG00000017001	other_paralog
GALNT16	ENSCABG00000017001	other_paralog
GALNT16	ENSCABG00000017001	other_paralog
GALNT16	ENSCABG00000017001	other_paralog
GALNT16	ENSCABG00000017001	other_paralog
	ENSCABG00000017002	other_paralog
	ENSCABG00000017002	other_paralog
	ENSCABG00000017002	other_paralog
	ENSCABG00000017002	other_paralog
	ENSCABG00000017002	other_paralog
	ENSCABG00000017002	other_paralog
	ENSCABG00000017002	other_paralog
	ENSCABG00000017002	other_paralog
	ENSCABG00000017002	other_paralog
	ENSCABG00000017002	other_paralog
	ENSCABG00000017002	other_paralog
	ENSCABG00000017002	other_paralog
	ENSCABG00000017002	other_paralog
	ENSCABG00000017002	other_paralog
	ENSCABG00000017002	other_paralog
	ENSCABG00000017002	other_paralog
	ENSCABG00000017002	other_paralog
ERH	ENSCABG00000017003
	ENSCABG00000017004	within_species_paralog
	ENSCABG00000017004	gene_split
	ENSCABG00000017004	within_species_paralog
	ENSCABG00000017004	within_species_paralog
SLC39A9	ENSCABG00000017005
ADARB1	ENSCABG00000017006	other_paralog
ADARB1	ENSCABG00000017006	other_paralog
ADARB1	ENSCABG00000017006	other_paralog
ADARB1	ENSCABG00000017006	other_paralog
ADARB1	ENSCABG00000017006	other_paralog
ADARB1	ENSCABG00000017006	other_paralog
ADARB1	ENSCABG00000017006	other_paralog
ADARB1	ENSCABG00000017006	other_paralog
ADARB1	ENSCABG00000017006	other_paralog
ADARB1	ENSCABG00000017006	other_paralog
ADARB1	ENSCABG00000017006	other_paralog
ADARB1	ENSCABG00000017006	other_paralog
ADARB1	ENSCABG00000017006	other_paralog
NSFL1C	ENSCABG00000017007	within_species_paralog
NSFL1C	ENSCABG00000017007	within_species_paralog
NSFL1C	ENSCABG00000017007	within_species_paralog
	ENSCABG00000017008	within_species_paralog
	ENSCABG00000017008	within_species_paralog
	ENSCABG00000017008	within_species_paralog
	ENSCABG00000017009	within_species_paralog
	ENSCABG00000017009	within_species_paralog
	ENSCABG00000017009	within_species_paralog
	ENSCABG00000017010	within_species_paralog
	ENSCABG00000017010	within_species_paralog
	ENSCABG00000017010	within_species_paralog
	ENSCABG00000017011
	ENSCABG00000017012	within_species_paralog
	ENSCABG00000017012	within_species_paralog
	ENSCABG00000017012	within_species_paralog
ZYG11B	ENSCABG00000017013	within_species_paralog
ZYG11B	ENSCABG00000017013	within_species_paralog
COA7	ENSCABG00000017014
SHISAL2A	ENSCABG00000017015	other_paralog
SHISAL2A	ENSCABG00000017015	other_paralog
SHISAL2A	ENSCABG00000017015	other_paralog
SHISAL2A	ENSCABG00000017015	other_paralog
SHISAL2A	ENSCABG00000017015	other_paralog
GPX7	ENSCABG00000017016	other_paralog
GPX7	ENSCABG00000017016	other_paralog
GPX7	ENSCABG00000017016	other_paralog
GPX7	ENSCABG00000017016	other_paralog
GPX7	ENSCABG00000017016	other_paralog
	ENSCABG00000017017
AMN	ENSCABG00000017018
STT3B	ENSCABG00000017019	other_paralog
STT3B	ENSCABG00000017019	other_paralog
STT3B	ENSCABG00000017019	other_paralog
WHRN	ENSCABG00000017020	within_species_paralog
WHRN	ENSCABG00000017020	within_species_paralog
WHRN	ENSCABG00000017020	within_species_paralog
PLEKHD1	ENSCABG00000017021	within_species_paralog
PLEKHD1	ENSCABG00000017021	within_species_paralog
ATP6V1G1	ENSCABG00000017022	other_paralog
	ENSCABG00000017023
	ENSCABG00000017024
TMEM268	ENSCABG00000017025
SUSD6	ENSCABG00000017026	other_paralog
SUSD6	ENSCABG00000017026	other_paralog
SUSD6	ENSCABG00000017026	other_paralog
SUSD6	ENSCABG00000017026	other_paralog
SUSD6	ENSCABG00000017026	other_paralog
SUSD6	ENSCABG00000017026	other_paralog
SUSD6	ENSCABG00000017026	other_paralog
SUSD6	ENSCABG00000017026	other_paralog
SUSD6	ENSCABG00000017026	other_paralog
SUSD6	ENSCABG00000017026	other_paralog
SUSD6	ENSCABG00000017026	other_paralog
SUSD6	ENSCABG00000017026	other_paralog
SUSD6	ENSCABG00000017026	other_paralog
SUSD6	ENSCABG00000017026	other_paralog
SUSD6	ENSCABG00000017026	other_paralog
SUSD6	ENSCABG00000017026	other_paralog
SUSD6	ENSCABG00000017026	other_paralog
SUSD6	ENSCABG00000017026	other_paralog
SUSD6	ENSCABG00000017026	other_paralog
SUSD6	ENSCABG00000017026	other_paralog
SUSD6	ENSCABG00000017026	other_paralog
SUSD6	ENSCABG00000017026	other_paralog
SUSD6	ENSCABG00000017026	other_paralog
SUSD6	ENSCABG00000017026	other_paralog
SUSD6	ENSCABG00000017026	other_paralog
SUSD6	ENSCABG00000017026	other_paralog
SUSD6	ENSCABG00000017026	other_paralog
SUSD6	ENSCABG00000017026	other_paralog
SUSD6	ENSCABG00000017026	other_paralog
SUSD6	ENSCABG00000017026	other_paralog
SUSD6	ENSCABG00000017026	other_paralog
SUSD6	ENSCABG00000017026	other_paralog
SUSD6	ENSCABG00000017026	other_paralog
SUSD6	ENSCABG00000017026	other_paralog
SUSD6	ENSCABG00000017026	other_paralog
SUSD6	ENSCABG00000017026	other_paralog
SUSD6	ENSCABG00000017026	other_paralog
SUSD6	ENSCABG00000017026	other_paralog
SUSD6	ENSCABG00000017026	other_paralog
SUSD6	ENSCABG00000017026	other_paralog
SUSD6	ENSCABG00000017026	other_paralog
SUSD6	ENSCABG00000017026	other_paralog
SUSD6	ENSCABG00000017026	other_paralog
SUSD6	ENSCABG00000017026	other_paralog
SUSD6	ENSCABG00000017026	other_paralog
SUSD6	ENSCABG00000017026	other_paralog
U5	ENSCABG00000017027
POFUT2	ENSCABG00000017028
SRSF5	ENSCABG00000017029	other_paralog
SRSF5	ENSCABG00000017029	other_paralog
SRSF5	ENSCABG00000017029	other_paralog
SRSF5	ENSCABG00000017029	other_paralog
SRSF5	ENSCABG00000017029	other_paralog
SRSF5	ENSCABG00000017029	other_paralog
SRSF5	ENSCABG00000017029	other_paralog
SRSF5	ENSCABG00000017029	other_paralog
SRSF5	ENSCABG00000017029	other_paralog
SLC10A1	ENSCABG00000017030	within_species_paralog
SLC10A1	ENSCABG00000017030	within_species_paralog
SLC10A1	ENSCABG00000017030	within_species_paralog
	ENSCABG00000017031	other_paralog
	ENSCABG00000017031	other_paralog
	ENSCABG00000017031	other_paralog
	ENSCABG00000017031	other_paralog
	ENSCABG00000017031	other_paralog
	ENSCABG00000017031	other_paralog
	ENSCABG00000017031	within_species_paralog
ITPK1	ENSCABG00000017032	within_species_paralog
SMOC1	ENSCABG00000017033	within_species_paralog
SMOC1	ENSCABG00000017033	within_species_paralog
	ENSCABG00000017034
	ENSCABG00000017035
TNFSF15	ENSCABG00000017036	within_species_paralog
TNFSF15	ENSCABG00000017036	within_species_paralog
TNFSF15	ENSCABG00000017036	other_paralog
TNFSF15	ENSCABG00000017036	other_paralog
TNFSF15	ENSCABG00000017036	other_paralog
TNFSF15	ENSCABG00000017036	other_paralog
TNFSF15	ENSCABG00000017036	other_paralog
TNFSF15	ENSCABG00000017036	other_paralog
TNFSF8	ENSCABG00000017037
TUT4	ENSCABG00000017038	other_paralog
TUT4	ENSCABG00000017038	other_paralog
TUT4	ENSCABG00000017038	other_paralog
TUT4	ENSCABG00000017038	other_paralog
TNC	ENSCABG00000017039	other_paralog
TNC	ENSCABG00000017039	other_paralog
TNC	ENSCABG00000017039	other_paralog
TNC	ENSCABG00000017039	other_paralog
TNC	ENSCABG00000017039	other_paralog
TNC	ENSCABG00000017039	other_paralog
TNC	ENSCABG00000017039	other_paralog
TNC	ENSCABG00000017039	other_paralog
TNC	ENSCABG00000017039	other_paralog
TNC	ENSCABG00000017039	other_paralog
TNC	ENSCABG00000017039	other_paralog
TNC	ENSCABG00000017039	other_paralog
TNC	ENSCABG00000017039	other_paralog
TNC	ENSCABG00000017039	other_paralog
TNC	ENSCABG00000017039	other_paralog
TNC	ENSCABG00000017039	other_paralog
TNC	ENSCABG00000017039	other_paralog
TNC	ENSCABG00000017039	other_paralog
TNC	ENSCABG00000017039	other_paralog
TNC	ENSCABG00000017039	other_paralog
TNC	ENSCABG00000017039	other_paralog
TNC	ENSCABG00000017039	other_paralog
TNC	ENSCABG00000017039	other_paralog
TNC	ENSCABG00000017039	other_paralog
TNC	ENSCABG00000017039	other_paralog
TNC	ENSCABG00000017039	other_paralog
TNC	ENSCABG00000017039	other_paralog
TNC	ENSCABG00000017039	other_paralog
TNC	ENSCABG00000017039	other_paralog
TNC	ENSCABG00000017039	other_paralog
TNC	ENSCABG00000017039	other_paralog
TNC	ENSCABG00000017039	other_paralog
TNC	ENSCABG00000017039	other_paralog
TNC	ENSCABG00000017039	other_paralog
TNC	ENSCABG00000017039	other_paralog
TNC	ENSCABG00000017039	other_paralog
TNC	ENSCABG00000017039	other_paralog
TNC	ENSCABG00000017039	other_paralog
TNC	ENSCABG00000017039	other_paralog
TNC	ENSCABG00000017039	other_paralog
TNC	ENSCABG00000017039	other_paralog
	ENSCABG00000017040
	ENSCABG00000017041	within_species_paralog
	ENSCABG00000017041	other_paralog
	ENSCABG00000017041	other_paralog
	ENSCABG00000017041	other_paralog
	ENSCABG00000017041	other_paralog
	ENSCABG00000017041	other_paralog
	ENSCABG00000017041	other_paralog
	ENSCABG00000017041	other_paralog
	ENSCABG00000017041	other_paralog
	ENSCABG00000017041	other_paralog
	ENSCABG00000017041	other_paralog
	ENSCABG00000017041	other_paralog
	ENSCABG00000017041	other_paralog
	ENSCABG00000017041	other_paralog
	ENSCABG00000017041	other_paralog
	ENSCABG00000017041	other_paralog
	ENSCABG00000017041	other_paralog
	ENSCABG00000017041	other_paralog
	ENSCABG00000017041	other_paralog
	ENSCABG00000017041	other_paralog
	ENSCABG00000017041	other_paralog
	ENSCABG00000017041	other_paralog
	ENSCABG00000017041	other_paralog
	ENSCABG00000017041	other_paralog
	ENSCABG00000017041	other_paralog
	ENSCABG00000017041	other_paralog
	ENSCABG00000017041	other_paralog
	ENSCABG00000017041	other_paralog
	ENSCABG00000017041	other_paralog
	ENSCABG00000017041	other_paralog
	ENSCABG00000017041	other_paralog
	ENSCABG00000017041	other_paralog
	ENSCABG00000017041	other_paralog
	ENSCABG00000017041	other_paralog
	ENSCABG00000017041	other_paralog
	ENSCABG00000017041	other_paralog
	ENSCABG00000017041	other_paralog
	ENSCABG00000017041	other_paralog
	ENSCABG00000017041	other_paralog
	ENSCABG00000017041	other_paralog
	ENSCABG00000017041	other_paralog
	ENSCABG00000017042
	ENSCABG00000017043
PAPPA	ENSCABG00000017044	other_paralog
PAPPA	ENSCABG00000017044	other_paralog
PAPPA	ENSCABG00000017044	other_paralog
PAPPA	ENSCABG00000017044	other_paralog
PAPPA	ENSCABG00000017044	other_paralog
PAPPA	ENSCABG00000017044	other_paralog
PAPPA	ENSCABG00000017044	other_paralog
PAPPA	ENSCABG00000017044	other_paralog
PAPPA	ENSCABG00000017044	other_paralog
PAPPA	ENSCABG00000017044	other_paralog
PAPPA	ENSCABG00000017044	other_paralog
PAPPA	ENSCABG00000017044	other_paralog
PAPPA	ENSCABG00000017044	other_paralog
PAPPA	ENSCABG00000017044	other_paralog
PAPPA	ENSCABG00000017044	other_paralog
PAPPA	ENSCABG00000017044	other_paralog
PAPPA	ENSCABG00000017044	other_paralog
PAPPA	ENSCABG00000017044	other_paralog
PAPPA	ENSCABG00000017044	other_paralog
PAPPA	ENSCABG00000017044	other_paralog
PAPPA	ENSCABG00000017044	other_paralog
PAPPA	ENSCABG00000017044	other_paralog
PAPPA	ENSCABG00000017044	other_paralog
PAPPA	ENSCABG00000017044	other_paralog
PAPPA	ENSCABG00000017044	other_paralog
PAPPA	ENSCABG00000017044	other_paralog
PAPPA	ENSCABG00000017044	other_paralog
PAPPA	ENSCABG00000017044	other_paralog
PAPPA	ENSCABG00000017044	other_paralog
PAPPA	ENSCABG00000017044	other_paralog
PAPPA	ENSCABG00000017044	other_paralog
PAPPA	ENSCABG00000017044	other_paralog
PAPPA	ENSCABG00000017044	other_paralog
PAPPA	ENSCABG00000017044	other_paralog
PAPPA	ENSCABG00000017044	other_paralog
PAPPA	ENSCABG00000017044	other_paralog
PAPPA	ENSCABG00000017044	other_paralog
PAPPA	ENSCABG00000017044	other_paralog
PAPPA	ENSCABG00000017044	other_paralog
PAPPA	ENSCABG00000017044	other_paralog
PAPPA	ENSCABG00000017044	other_paralog
PAPPA	ENSCABG00000017044	other_paralog
PAPPA	ENSCABG00000017044	other_paralog
PAPPA	ENSCABG00000017044	other_paralog
PAPPA	ENSCABG00000017044	other_paralog
PAPPA	ENSCABG00000017044	other_paralog
	ENSCABG00000017045
	ENSCABG00000017046
	ENSCABG00000017047
5S_rRNA	ENSCABG00000017048
NLRC3	ENSCABG00000017049	other_paralog
NLRC3	ENSCABG00000017049	other_paralog
NLRC3	ENSCABG00000017049	other_paralog
NLRC3	ENSCABG00000017049	other_paralog
NLRC3	ENSCABG00000017049	other_paralog
NLRC3	ENSCABG00000017049	other_paralog
NLRC3	ENSCABG00000017049	other_paralog
NLRC3	ENSCABG00000017049	other_paralog
NLRC3	ENSCABG00000017049	other_paralog
NLRC3	ENSCABG00000017049	other_paralog
NLRC3	ENSCABG00000017049	other_paralog
NLRC3	ENSCABG00000017049	other_paralog
NLRC3	ENSCABG00000017049	other_paralog
NLRC3	ENSCABG00000017049	other_paralog
NLRC3	ENSCABG00000017049	other_paralog
NLRC3	ENSCABG00000017049	other_paralog
NLRC3	ENSCABG00000017049	other_paralog
NLRC3	ENSCABG00000017049	other_paralog
NLRC3	ENSCABG00000017049	other_paralog
NLRC3	ENSCABG00000017049	other_paralog
	ENSCABG00000017050
SOBP	ENSCABG00000017051	within_species_paralog
ASTN2	ENSCABG00000017052	within_species_paralog
	ENSCABG00000017053	other_paralog
	ENSCABG00000017053	other_paralog
	ENSCABG00000017053	other_paralog
	ENSCABG00000017053	other_paralog
	ENSCABG00000017053	other_paralog
	ENSCABG00000017053	other_paralog
	ENSCABG00000017053	other_paralog
	ENSCABG00000017053	other_paralog
	ENSCABG00000017053	other_paralog
	ENSCABG00000017053	other_paralog
	ENSCABG00000017053	other_paralog
	ENSCABG00000017053	other_paralog
	ENSCABG00000017053	other_paralog
	ENSCABG00000017053	other_paralog
	ENSCABG00000017053	other_paralog
	ENSCABG00000017053	other_paralog
	ENSCABG00000017053	other_paralog
	ENSCABG00000017053	within_species_paralog
NBEAL1	ENSCABG00000017054	other_paralog
NBEAL1	ENSCABG00000017054	other_paralog
NBEAL1	ENSCABG00000017054	other_paralog
NBEAL1	ENSCABG00000017054	other_paralog
NBEAL1	ENSCABG00000017054	other_paralog
NBEAL1	ENSCABG00000017054	other_paralog
NBEAL1	ENSCABG00000017054	other_paralog
NBEAL1	ENSCABG00000017054	other_paralog
NBEAL1	ENSCABG00000017054	other_paralog
	ENSCABG00000017055	other_paralog
	ENSCABG00000017055	other_paralog
	ENSCABG00000017055	other_paralog
	ENSCABG00000017055	other_paralog
	ENSCABG00000017055	other_paralog
	ENSCABG00000017055	other_paralog
	ENSCABG00000017055	other_paralog
	ENSCABG00000017055	other_paralog
	ENSCABG00000017055	other_paralog
	ENSCABG00000017055	other_paralog
	ENSCABG00000017055	other_paralog
	ENSCABG00000017055	other_paralog
	ENSCABG00000017055	other_paralog
	ENSCABG00000017055	other_paralog
	ENSCABG00000017055	other_paralog
	ENSCABG00000017055	other_paralog
	ENSCABG00000017055	other_paralog
	ENSCABG00000017055	within_species_paralog
SEC63	ENSCABG00000017056
C10orf53	ENSCABG00000017057
OSTM1	ENSCABG00000017058
CHAT	ENSCABG00000017059	other_paralog
CHAT	ENSCABG00000017059	other_paralog
CHAT	ENSCABG00000017059	other_paralog
CHAT	ENSCABG00000017059	other_paralog
CHAT	ENSCABG00000017059	other_paralog
CHAT	ENSCABG00000017059	other_paralog
CHAT	ENSCABG00000017059	within_species_paralog
CHAT	ENSCABG00000017059	within_species_paralog
NR2E1	ENSCABG00000017060	other_paralog
NR2E1	ENSCABG00000017060	other_paralog
NR2E1	ENSCABG00000017060	other_paralog
NR2E1	ENSCABG00000017060	other_paralog
NR2E1	ENSCABG00000017060	other_paralog
NR2E1	ENSCABG00000017060	other_paralog
NR2E1	ENSCABG00000017060	other_paralog
NR2E1	ENSCABG00000017060	other_paralog
NR2E1	ENSCABG00000017060	other_paralog
NR2E1	ENSCABG00000017060	other_paralog
NR2E1	ENSCABG00000017060	other_paralog
NR2E1	ENSCABG00000017060	other_paralog
NR2E1	ENSCABG00000017060	other_paralog
SLC18A3	ENSCABG00000017061	other_paralog
SLC18A3	ENSCABG00000017061	other_paralog
SLC18A3	ENSCABG00000017061	other_paralog
SNX3	ENSCABG00000017062	within_species_paralog
SNX3	ENSCABG00000017062	other_paralog
SNX3	ENSCABG00000017062	other_paralog
SNX3	ENSCABG00000017062	other_paralog
SNX3	ENSCABG00000017062	other_paralog
SNX3	ENSCABG00000017062	other_paralog
SNX3	ENSCABG00000017062	other_paralog
SNX3	ENSCABG00000017062	other_paralog
SNX3	ENSCABG00000017062	other_paralog
SNX3	ENSCABG00000017062	other_paralog
SNX3	ENSCABG00000017062	other_paralog
SNX3	ENSCABG00000017062	other_paralog
SNX3	ENSCABG00000017062	other_paralog
SNX3	ENSCABG00000017062	other_paralog
SNX3	ENSCABG00000017062	other_paralog
RGR	ENSCABG00000017063	within_species_paralog
RGR	ENSCABG00000017063	within_species_paralog
RGR	ENSCABG00000017063	within_species_paralog
RGR	ENSCABG00000017063	within_species_paralog
RGR	ENSCABG00000017063	within_species_paralog
RGR	ENSCABG00000017063	other_paralog
RGR	ENSCABG00000017063	other_paralog
RGR	ENSCABG00000017063	other_paralog
RGR	ENSCABG00000017063	other_paralog
RGR	ENSCABG00000017063	other_paralog
RGR	ENSCABG00000017063	other_paralog
RGR	ENSCABG00000017063	other_paralog
RGR	ENSCABG00000017063	other_paralog
RGR	ENSCABG00000017063	other_paralog
RGR	ENSCABG00000017063	other_paralog
RGR	ENSCABG00000017063	other_paralog
RGR	ENSCABG00000017063	other_paralog
RGR	ENSCABG00000017063	other_paralog
RGR	ENSCABG00000017063	other_paralog
RGR	ENSCABG00000017063	other_paralog
RGR	ENSCABG00000017063	other_paralog
RGR	ENSCABG00000017063	other_paralog
RGR	ENSCABG00000017063	other_paralog
RGR	ENSCABG00000017063	other_paralog
RGR	ENSCABG00000017063	other_paralog
RGR	ENSCABG00000017063	other_paralog
RGR	ENSCABG00000017063	other_paralog
RGR	ENSCABG00000017063	other_paralog
RGR	ENSCABG00000017063	other_paralog
	ENSCABG00000017064
LRIT1	ENSCABG00000017065	other_paralog
LRIT1	ENSCABG00000017065	other_paralog
LRIT1	ENSCABG00000017065	other_paralog
LRIT1	ENSCABG00000017065	other_paralog
LRIT1	ENSCABG00000017065	other_paralog
LRIT1	ENSCABG00000017065	other_paralog
LRIT1	ENSCABG00000017065	other_paralog
LRIT1	ENSCABG00000017065	other_paralog
LRIT1	ENSCABG00000017065	other_paralog
LRIT1	ENSCABG00000017065	other_paralog
LRIT1	ENSCABG00000017065	other_paralog
LRIT1	ENSCABG00000017065	other_paralog
LRIT1	ENSCABG00000017065	other_paralog
LRIT1	ENSCABG00000017065	other_paralog
LRIT1	ENSCABG00000017065	other_paralog
LRIT1	ENSCABG00000017065	other_paralog
LRIT1	ENSCABG00000017065	other_paralog
LRIT1	ENSCABG00000017065	other_paralog
LRIT1	ENSCABG00000017065	other_paralog
LRIT1	ENSCABG00000017065	other_paralog
LRIT2	ENSCABG00000017066	other_paralog
LRIT2	ENSCABG00000017066	other_paralog
LRIT2	ENSCABG00000017066	other_paralog
LRIT2	ENSCABG00000017066	other_paralog
LRIT2	ENSCABG00000017066	other_paralog
LRIT2	ENSCABG00000017066	other_paralog
LRIT2	ENSCABG00000017066	other_paralog
LRIT2	ENSCABG00000017066	other_paralog
LRIT2	ENSCABG00000017066	other_paralog
LRIT2	ENSCABG00000017066	other_paralog
LRIT2	ENSCABG00000017066	other_paralog
LRIT2	ENSCABG00000017066	other_paralog
LRIT2	ENSCABG00000017066	other_paralog
LRIT2	ENSCABG00000017066	other_paralog
LRIT2	ENSCABG00000017066	other_paralog
LRIT2	ENSCABG00000017066	other_paralog
LRIT2	ENSCABG00000017066	other_paralog
LRIT2	ENSCABG00000017066	other_paralog
LRIT2	ENSCABG00000017066	other_paralog
LRIT2	ENSCABG00000017066	other_paralog
LRIT2	ENSCABG00000017066	other_paralog
LRIT2	ENSCABG00000017066	other_paralog
LRIT2	ENSCABG00000017066	other_paralog
LRIT2	ENSCABG00000017066	other_paralog
LRIT2	ENSCABG00000017066	other_paralog
LRIT2	ENSCABG00000017066	other_paralog
LRIT2	ENSCABG00000017066	other_paralog
LRIT2	ENSCABG00000017066	other_paralog
LRIT2	ENSCABG00000017066	other_paralog
LRIT2	ENSCABG00000017066	other_paralog
	ENSCABG00000017067	other_paralog
	ENSCABG00000017067	other_paralog
	ENSCABG00000017067	other_paralog
	ENSCABG00000017067	other_paralog
	ENSCABG00000017067	other_paralog
	ENSCABG00000017067	other_paralog
	ENSCABG00000017067	other_paralog
	ENSCABG00000017067	other_paralog
	ENSCABG00000017067	other_paralog
	ENSCABG00000017067	other_paralog
	ENSCABG00000017067	other_paralog
	ENSCABG00000017067	other_paralog
	ENSCABG00000017067	other_paralog
	ENSCABG00000017067	other_paralog
	ENSCABG00000017067	other_paralog
	ENSCABG00000017067	other_paralog
	ENSCABG00000017067	other_paralog
	ENSCABG00000017067	other_paralog
	ENSCABG00000017067	other_paralog
	ENSCABG00000017067	other_paralog
	ENSCABG00000017067	other_paralog
	ENSCABG00000017067	other_paralog
	ENSCABG00000017067	other_paralog
	ENSCABG00000017067	other_paralog
	ENSCABG00000017067	other_paralog
	ENSCABG00000017067	other_paralog
	ENSCABG00000017067	other_paralog
	ENSCABG00000017067	other_paralog
	ENSCABG00000017067	other_paralog
	ENSCABG00000017067	other_paralog
	ENSCABG00000017067	other_paralog
	ENSCABG00000017067	other_paralog
	ENSCABG00000017067	other_paralog
	ENSCABG00000017067	other_paralog
	ENSCABG00000017067	other_paralog
	ENSCABG00000017067	other_paralog
	ENSCABG00000017067	other_paralog
	ENSCABG00000017067	other_paralog
	ENSCABG00000017067	other_paralog
	ENSCABG00000017067	other_paralog
	ENSCABG00000017067	other_paralog
	ENSCABG00000017067	other_paralog
	ENSCABG00000017067	other_paralog
	ENSCABG00000017067	other_paralog
	ENSCABG00000017067	other_paralog
	ENSCABG00000017067	other_paralog
	ENSCABG00000017067	other_paralog
	ENSCABG00000017067	other_paralog
CDHR1	ENSCABG00000017068	within_species_paralog
CDHR1	ENSCABG00000017068	other_paralog
CDHR1	ENSCABG00000017068	other_paralog
CDHR1	ENSCABG00000017068	other_paralog
CDHR1	ENSCABG00000017068	other_paralog
CDHR1	ENSCABG00000017068	other_paralog
CDHR1	ENSCABG00000017068	other_paralog
CDHR1	ENSCABG00000017068	other_paralog
CDHR1	ENSCABG00000017068	other_paralog
CDHR1	ENSCABG00000017068	other_paralog
CDHR1	ENSCABG00000017068	other_paralog
CDHR1	ENSCABG00000017068	other_paralog
CDHR1	ENSCABG00000017068	other_paralog
CDHR1	ENSCABG00000017068	other_paralog
CDHR1	ENSCABG00000017068	other_paralog
CDHR1	ENSCABG00000017068	other_paralog
CDHR1	ENSCABG00000017068	other_paralog
CDHR1	ENSCABG00000017068	other_paralog
CDHR1	ENSCABG00000017068	other_paralog
CDHR1	ENSCABG00000017068	other_paralog
CDHR1	ENSCABG00000017068	other_paralog
CDHR1	ENSCABG00000017068	other_paralog
CDHR1	ENSCABG00000017068	other_paralog
CDHR1	ENSCABG00000017068	other_paralog
CDHR1	ENSCABG00000017068	other_paralog
CDHR1	ENSCABG00000017068	other_paralog
CDHR1	ENSCABG00000017068	other_paralog
CDHR1	ENSCABG00000017068	other_paralog
CDHR1	ENSCABG00000017068	other_paralog
CDHR1	ENSCABG00000017068	other_paralog
CDHR1	ENSCABG00000017068	other_paralog
CDHR1	ENSCABG00000017068	other_paralog
CDHR1	ENSCABG00000017068	other_paralog
CDHR1	ENSCABG00000017068	other_paralog
CDHR1	ENSCABG00000017068	other_paralog
CDHR1	ENSCABG00000017068	other_paralog
CDHR1	ENSCABG00000017068	other_paralog
CDHR1	ENSCABG00000017068	other_paralog
CDHR1	ENSCABG00000017068	other_paralog
CDHR1	ENSCABG00000017068	other_paralog
CDHR1	ENSCABG00000017068	other_paralog
GHITM	ENSCABG00000017069	other_paralog
GHITM	ENSCABG00000017069	other_paralog
GHITM	ENSCABG00000017069	other_paralog
GHITM	ENSCABG00000017069	within_species_paralog
GHITM	ENSCABG00000017069	within_species_paralog
GHITM	ENSCABG00000017069	within_species_paralog
	ENSCABG00000017070	other_paralog
	ENSCABG00000017070	other_paralog
	ENSCABG00000017070	other_paralog
	ENSCABG00000017070	other_paralog
	ENSCABG00000017070	other_paralog
	ENSCABG00000017070	other_paralog
	ENSCABG00000017070	other_paralog
	ENSCABG00000017070	other_paralog
	ENSCABG00000017070	other_paralog
	ENSCABG00000017070	other_paralog
	ENSCABG00000017070	other_paralog
	ENSCABG00000017070	within_species_paralog
	ENSCABG00000017071	within_species_paralog
	ENSCABG00000017071	within_species_paralog
	ENSCABG00000017071	within_species_paralog
	ENSCABG00000017071	within_species_paralog
	ENSCABG00000017071	within_species_paralog
	ENSCABG00000017071	within_species_paralog
	ENSCABG00000017071	within_species_paralog
	ENSCABG00000017071	within_species_paralog
	ENSCABG00000017071	within_species_paralog
	ENSCABG00000017071	within_species_paralog
	ENSCABG00000017071	within_species_paralog
	ENSCABG00000017071	within_species_paralog
	ENSCABG00000017071	within_species_paralog
	ENSCABG00000017071	within_species_paralog
	ENSCABG00000017071	within_species_paralog
	ENSCABG00000017071	other_paralog
	ENSCABG00000017071	other_paralog
	ENSCABG00000017071	other_paralog
	ENSCABG00000017071	other_paralog
	ENSCABG00000017071	other_paralog
	ENSCABG00000017071	other_paralog
	ENSCABG00000017071	other_paralog
	ENSCABG00000017071	other_paralog
	ENSCABG00000017071	other_paralog
	ENSCABG00000017071	other_paralog
	ENSCABG00000017071	other_paralog
	ENSCABG00000017071	other_paralog
	ENSCABG00000017072	within_species_paralog
	ENSCABG00000017072	within_species_paralog
	ENSCABG00000017072	within_species_paralog
	ENSCABG00000017072	within_species_paralog
	ENSCABG00000017072	within_species_paralog
	ENSCABG00000017072	within_species_paralog
	ENSCABG00000017072	within_species_paralog
	ENSCABG00000017072	within_species_paralog
	ENSCABG00000017072	within_species_paralog
	ENSCABG00000017072	within_species_paralog
	ENSCABG00000017072	within_species_paralog
	ENSCABG00000017072	within_species_paralog
	ENSCABG00000017072	within_species_paralog
	ENSCABG00000017072	within_species_paralog
	ENSCABG00000017072	within_species_paralog
	ENSCABG00000017072	other_paralog
	ENSCABG00000017072	other_paralog
	ENSCABG00000017072	other_paralog
	ENSCABG00000017072	other_paralog
	ENSCABG00000017072	other_paralog
	ENSCABG00000017072	other_paralog
	ENSCABG00000017072	other_paralog
	ENSCABG00000017072	other_paralog
	ENSCABG00000017072	other_paralog
	ENSCABG00000017072	other_paralog
	ENSCABG00000017072	other_paralog
	ENSCABG00000017072	other_paralog
	ENSCABG00000017073	within_species_paralog
	ENSCABG00000017073	within_species_paralog
	ENSCABG00000017073	within_species_paralog
	ENSCABG00000017073	within_species_paralog
	ENSCABG00000017073	within_species_paralog
	ENSCABG00000017073	within_species_paralog
	ENSCABG00000017073	within_species_paralog
	ENSCABG00000017073	within_species_paralog
	ENSCABG00000017073	within_species_paralog
	ENSCABG00000017073	within_species_paralog
	ENSCABG00000017073	within_species_paralog
	ENSCABG00000017073	within_species_paralog
	ENSCABG00000017073	within_species_paralog
	ENSCABG00000017073	within_species_paralog
	ENSCABG00000017073	within_species_paralog
	ENSCABG00000017073	other_paralog
	ENSCABG00000017073	other_paralog
	ENSCABG00000017073	other_paralog
	ENSCABG00000017073	other_paralog
	ENSCABG00000017073	other_paralog
	ENSCABG00000017073	other_paralog
	ENSCABG00000017073	other_paralog
	ENSCABG00000017073	other_paralog
	ENSCABG00000017073	other_paralog
	ENSCABG00000017073	other_paralog
	ENSCABG00000017073	other_paralog
	ENSCABG00000017073	other_paralog
	ENSCABG00000017074
	ENSCABG00000017075	within_species_paralog
	ENSCABG00000017075	within_species_paralog
	ENSCABG00000017075	within_species_paralog
	ENSCABG00000017075	within_species_paralog
	ENSCABG00000017075	within_species_paralog
	ENSCABG00000017075	within_species_paralog
	ENSCABG00000017075	within_species_paralog
	ENSCABG00000017075	within_species_paralog
	ENSCABG00000017075	within_species_paralog
	ENSCABG00000017075	within_species_paralog
	ENSCABG00000017075	within_species_paralog
	ENSCABG00000017075	within_species_paralog
	ENSCABG00000017075	within_species_paralog
	ENSCABG00000017075	within_species_paralog
	ENSCABG00000017075	within_species_paralog
	ENSCABG00000017075	other_paralog
	ENSCABG00000017075	other_paralog
	ENSCABG00000017075	other_paralog
	ENSCABG00000017075	other_paralog
	ENSCABG00000017075	other_paralog
	ENSCABG00000017075	other_paralog
	ENSCABG00000017075	other_paralog
	ENSCABG00000017075	other_paralog
	ENSCABG00000017075	other_paralog
	ENSCABG00000017075	other_paralog
	ENSCABG00000017075	other_paralog
	ENSCABG00000017075	other_paralog
CARF	ENSCABG00000017076
	ENSCABG00000017077
WDR12	ENSCABG00000017078	within_species_paralog
	ENSCABG00000017079
SOCS5	ENSCABG00000017080	other_paralog
SOCS5	ENSCABG00000017080	other_paralog
SOCS5	ENSCABG00000017080	other_paralog
SOCS5	ENSCABG00000017080	other_paralog
SOCS5	ENSCABG00000017080	other_paralog
SOCS5	ENSCABG00000017080	other_paralog
SOCS5	ENSCABG00000017080	other_paralog
SOCS5	ENSCABG00000017080	other_paralog
SOCS5	ENSCABG00000017080	other_paralog
SOCS5	ENSCABG00000017080	other_paralog
SOCS5	ENSCABG00000017080	other_paralog
TRIM32	ENSCABG00000017081	other_paralog
TRIM32	ENSCABG00000017081	other_paralog
TRIM32	ENSCABG00000017081	other_paralog
TRIM32	ENSCABG00000017081	other_paralog
TRIM32	ENSCABG00000017081	other_paralog
TRIM32	ENSCABG00000017081	other_paralog
TRIM32	ENSCABG00000017081	other_paralog
TRIM32	ENSCABG00000017081	other_paralog
TRIM32	ENSCABG00000017081	other_paralog
TRIM32	ENSCABG00000017081	other_paralog
TRIM32	ENSCABG00000017081	other_paralog
TRIM32	ENSCABG00000017081	other_paralog
TRIM32	ENSCABG00000017081	other_paralog
TRIM32	ENSCABG00000017081	other_paralog
TRIM32	ENSCABG00000017081	other_paralog
TRIM32	ENSCABG00000017081	other_paralog
TRIM32	ENSCABG00000017081	other_paralog
TRIM32	ENSCABG00000017081	other_paralog
TRIM32	ENSCABG00000017081	other_paralog
TRIM32	ENSCABG00000017081	other_paralog
TRIM32	ENSCABG00000017081	other_paralog
TRIM32	ENSCABG00000017081	other_paralog
TRIM32	ENSCABG00000017081	other_paralog
TRIM32	ENSCABG00000017081	other_paralog
TRIM32	ENSCABG00000017081	other_paralog
TRIM32	ENSCABG00000017081	other_paralog
TRIM32	ENSCABG00000017081	other_paralog
TRIM32	ENSCABG00000017081	other_paralog
TRIM32	ENSCABG00000017081	other_paralog
TRIM32	ENSCABG00000017081	other_paralog
TRIM32	ENSCABG00000017081	other_paralog
TRIM32	ENSCABG00000017081	other_paralog
TRIM32	ENSCABG00000017081	other_paralog
TRIM32	ENSCABG00000017081	other_paralog
TRIM32	ENSCABG00000017081	other_paralog
TRIM32	ENSCABG00000017081	other_paralog
TRIM32	ENSCABG00000017081	other_paralog
TRIM32	ENSCABG00000017081	other_paralog
TRIM32	ENSCABG00000017081	other_paralog
TRIM32	ENSCABG00000017081	other_paralog
TRIM32	ENSCABG00000017081	other_paralog
TRIM32	ENSCABG00000017081	other_paralog
TRIM32	ENSCABG00000017081	other_paralog
TRIM32	ENSCABG00000017081	other_paralog
TRIM32	ENSCABG00000017081	other_paralog
TRIM32	ENSCABG00000017081	other_paralog
TRIM32	ENSCABG00000017081	other_paralog
TRIM32	ENSCABG00000017081	other_paralog
TRIM32	ENSCABG00000017081	other_paralog
TRIM32	ENSCABG00000017081	other_paralog
TRIM32	ENSCABG00000017081	other_paralog
TRIM32	ENSCABG00000017081	other_paralog
TRIM32	ENSCABG00000017081	other_paralog
TRIM32	ENSCABG00000017081	other_paralog
TRIM32	ENSCABG00000017081	other_paralog
TRIM32	ENSCABG00000017081	other_paralog
TRIM32	ENSCABG00000017081	other_paralog
TRIM32	ENSCABG00000017081	other_paralog
TRIM32	ENSCABG00000017081	other_paralog
TRIM32	ENSCABG00000017081	other_paralog
TRIM32	ENSCABG00000017081	other_paralog
TRIM32	ENSCABG00000017081	other_paralog
TRIM32	ENSCABG00000017081	other_paralog
TRIM32	ENSCABG00000017081	other_paralog
TRIM32	ENSCABG00000017081	other_paralog
TRIM32	ENSCABG00000017081	other_paralog
TRIM32	ENSCABG00000017081	other_paralog
TRIM32	ENSCABG00000017081	other_paralog
TRIM32	ENSCABG00000017081	other_paralog
TRIM32	ENSCABG00000017081	other_paralog
TRIM32	ENSCABG00000017081	other_paralog
TRIM32	ENSCABG00000017081	other_paralog
TRIM32	ENSCABG00000017081	other_paralog
TRIM32	ENSCABG00000017081	other_paralog
TRIM32	ENSCABG00000017081	other_paralog
TRIM32	ENSCABG00000017081	other_paralog
TRIM32	ENSCABG00000017081	other_paralog
TRIM32	ENSCABG00000017081	other_paralog
TRIM32	ENSCABG00000017081	other_paralog
TRIM32	ENSCABG00000017081	other_paralog
TRIM32	ENSCABG00000017081	other_paralog
TRIM32	ENSCABG00000017081	other_paralog
TRIM32	ENSCABG00000017081	other_paralog
TRIM32	ENSCABG00000017081	other_paralog
TRIM32	ENSCABG00000017081	other_paralog
TRIM32	ENSCABG00000017081	other_paralog
TRIM32	ENSCABG00000017081	other_paralog
TRIM32	ENSCABG00000017081	other_paralog
TRIM32	ENSCABG00000017081	other_paralog
TRIM32	ENSCABG00000017081	other_paralog
TRIM32	ENSCABG00000017081	other_paralog
TRIM32	ENSCABG00000017081	other_paralog
TRIM32	ENSCABG00000017081	other_paralog
TRIM32	ENSCABG00000017081	other_paralog
TRIM32	ENSCABG00000017081	other_paralog
TRIM32	ENSCABG00000017081	other_paralog
TRIM32	ENSCABG00000017081	other_paralog
TRIM32	ENSCABG00000017081	other_paralog
TRIM32	ENSCABG00000017081	other_paralog
TRIM32	ENSCABG00000017081	other_paralog
TRIM32	ENSCABG00000017081	other_paralog
TRIM32	ENSCABG00000017081	other_paralog
TRIM32	ENSCABG00000017081	other_paralog
TRIM32	ENSCABG00000017081	other_paralog
TRIM32	ENSCABG00000017081	other_paralog
TRIM32	ENSCABG00000017081	other_paralog
TRIM32	ENSCABG00000017081	other_paralog
TRIM32	ENSCABG00000017081	other_paralog
TRIM32	ENSCABG00000017081	other_paralog
TRIM32	ENSCABG00000017081	other_paralog
TRIM32	ENSCABG00000017081	other_paralog
TRIM32	ENSCABG00000017081	other_paralog
TRIM32	ENSCABG00000017081	other_paralog
TRIM32	ENSCABG00000017081	other_paralog
TRIM32	ENSCABG00000017081	other_paralog
TRIM32	ENSCABG00000017081	other_paralog
TRIM32	ENSCABG00000017081	other_paralog
TRIM32	ENSCABG00000017081	other_paralog
TRIM32	ENSCABG00000017081	other_paralog
TRIM32	ENSCABG00000017081	other_paralog
TRIM32	ENSCABG00000017081	other_paralog
TRIM32	ENSCABG00000017081	other_paralog
TRIM32	ENSCABG00000017081	other_paralog
TRIM32	ENSCABG00000017081	other_paralog
TRIM32	ENSCABG00000017081	other_paralog
TRIM32	ENSCABG00000017081	other_paralog
TRIM32	ENSCABG00000017081	other_paralog
TRIM32	ENSCABG00000017081	other_paralog
TRIM32	ENSCABG00000017081	other_paralog
TRIM32	ENSCABG00000017081	other_paralog
TRIM32	ENSCABG00000017081	other_paralog
TRIM32	ENSCABG00000017081	other_paralog
TRIM32	ENSCABG00000017081	other_paralog
TRIM32	ENSCABG00000017081	other_paralog
	ENSCABG00000017082	within_species_paralog
TLR4	ENSCABG00000017083	other_paralog
TLR4	ENSCABG00000017083	other_paralog
TLR4	ENSCABG00000017083	other_paralog
TLR4	ENSCABG00000017083	other_paralog
TLR4	ENSCABG00000017083	other_paralog
TLR4	ENSCABG00000017083	other_paralog
TLR4	ENSCABG00000017083	other_paralog
TLR4	ENSCABG00000017083	other_paralog
TLR4	ENSCABG00000017083	other_paralog
TLR4	ENSCABG00000017083	other_paralog
TLR4	ENSCABG00000017083	other_paralog
TLR4	ENSCABG00000017083	other_paralog
TLR4	ENSCABG00000017083	other_paralog
TLR4	ENSCABG00000017083	other_paralog
TLR4	ENSCABG00000017083	other_paralog
TLR4	ENSCABG00000017083	other_paralog
TLR4	ENSCABG00000017083	other_paralog
TLR4	ENSCABG00000017083	other_paralog
TLR4	ENSCABG00000017083	other_paralog
TLR4	ENSCABG00000017083	other_paralog
TLR4	ENSCABG00000017083	other_paralog
TLR4	ENSCABG00000017083	other_paralog
TLR4	ENSCABG00000017083	other_paralog
TLR4	ENSCABG00000017083	other_paralog
TLR4	ENSCABG00000017083	other_paralog
TLR4	ENSCABG00000017083	other_paralog
TLR4	ENSCABG00000017083	other_paralog
TLR4	ENSCABG00000017083	other_paralog
TLR4	ENSCABG00000017083	other_paralog
TLR4	ENSCABG00000017083	other_paralog
BRINP1	ENSCABG00000017084	other_paralog
BRINP1	ENSCABG00000017084	other_paralog
	ENSCABG00000017085	within_species_paralog
	ENSCABG00000017085	within_species_paralog
	ENSCABG00000017085	within_species_paralog
	ENSCABG00000017085	within_species_paralog
	ENSCABG00000017085	within_species_paralog
	ENSCABG00000017085	within_species_paralog
	ENSCABG00000017085	within_species_paralog
	ENSCABG00000017085	within_species_paralog
	ENSCABG00000017085	within_species_paralog
	ENSCABG00000017085	within_species_paralog
	ENSCABG00000017085	within_species_paralog
	ENSCABG00000017085	within_species_paralog
	ENSCABG00000017085	within_species_paralog
	ENSCABG00000017085	within_species_paralog
	ENSCABG00000017085	within_species_paralog
	ENSCABG00000017085	within_species_paralog
	ENSCABG00000017085	within_species_paralog
	ENSCABG00000017085	within_species_paralog
	ENSCABG00000017085	within_species_paralog
	ENSCABG00000017085	within_species_paralog
	ENSCABG00000017085	within_species_paralog
	ENSCABG00000017085	within_species_paralog
	ENSCABG00000017085	within_species_paralog
	ENSCABG00000017085	within_species_paralog
	ENSCABG00000017085	within_species_paralog
	ENSCABG00000017085	within_species_paralog
	ENSCABG00000017085	within_species_paralog
	ENSCABG00000017085	within_species_paralog
	ENSCABG00000017085	within_species_paralog
	ENSCABG00000017085	within_species_paralog
	ENSCABG00000017085	within_species_paralog
	ENSCABG00000017085	within_species_paralog
	ENSCABG00000017085	within_species_paralog
	ENSCABG00000017085	within_species_paralog
	ENSCABG00000017085	within_species_paralog
	ENSCABG00000017085	within_species_paralog
	ENSCABG00000017085	within_species_paralog
	ENSCABG00000017085	within_species_paralog
	ENSCABG00000017085	within_species_paralog
	ENSCABG00000017085	within_species_paralog
	ENSCABG00000017085	within_species_paralog
	ENSCABG00000017085	within_species_paralog
	ENSCABG00000017085	within_species_paralog
	ENSCABG00000017085	within_species_paralog
	ENSCABG00000017085	within_species_paralog
	ENSCABG00000017085	within_species_paralog
	ENSCABG00000017085	within_species_paralog
	ENSCABG00000017085	within_species_paralog
	ENSCABG00000017085	within_species_paralog
	ENSCABG00000017085	within_species_paralog
	ENSCABG00000017085	within_species_paralog
	ENSCABG00000017085	within_species_paralog
	ENSCABG00000017085	within_species_paralog
	ENSCABG00000017085	within_species_paralog
	ENSCABG00000017085	within_species_paralog
	ENSCABG00000017085	within_species_paralog
	ENSCABG00000017085	within_species_paralog
	ENSCABG00000017085	within_species_paralog
	ENSCABG00000017085	within_species_paralog
	ENSCABG00000017085	within_species_paralog
	ENSCABG00000017085	within_species_paralog
	ENSCABG00000017085	within_species_paralog
	ENSCABG00000017085	within_species_paralog
	ENSCABG00000017085	within_species_paralog
	ENSCABG00000017085	within_species_paralog
	ENSCABG00000017085	other_paralog
	ENSCABG00000017085	other_paralog
	ENSCABG00000017085	other_paralog
	ENSCABG00000017085	other_paralog
	ENSCABG00000017085	other_paralog
	ENSCABG00000017085	other_paralog
	ENSCABG00000017085	other_paralog
	ENSCABG00000017085	other_paralog
	ENSCABG00000017085	other_paralog
	ENSCABG00000017085	other_paralog
	ENSCABG00000017085	other_paralog
	ENSCABG00000017085	other_paralog
	ENSCABG00000017085	other_paralog
	ENSCABG00000017085	other_paralog
	ENSCABG00000017085	other_paralog
	ENSCABG00000017085	other_paralog
	ENSCABG00000017085	other_paralog
	ENSCABG00000017085	other_paralog
	ENSCABG00000017085	other_paralog
	ENSCABG00000017085	other_paralog
	ENSCABG00000017085	other_paralog
	ENSCABG00000017085	other_paralog
	ENSCABG00000017085	other_paralog
	ENSCABG00000017085	other_paralog
	ENSCABG00000017085	other_paralog
	ENSCABG00000017085	other_paralog
	ENSCABG00000017085	other_paralog
	ENSCABG00000017085	other_paralog
	ENSCABG00000017085	other_paralog
	ENSCABG00000017085	other_paralog
	ENSCABG00000017085	other_paralog
	ENSCABG00000017085	other_paralog
	ENSCABG00000017085	other_paralog
	ENSCABG00000017085	other_paralog
	ENSCABG00000017085	other_paralog
	ENSCABG00000017085	other_paralog
	ENSCABG00000017085	other_paralog
	ENSCABG00000017085	other_paralog
	ENSCABG00000017085	other_paralog
	ENSCABG00000017085	other_paralog
	ENSCABG00000017085	other_paralog
	ENSCABG00000017085	other_paralog
	ENSCABG00000017085	other_paralog
	ENSCABG00000017085	other_paralog
	ENSCABG00000017085	other_paralog
	ENSCABG00000017085	other_paralog
	ENSCABG00000017085	other_paralog
	ENSCABG00000017085	other_paralog
	ENSCABG00000017085	other_paralog
	ENSCABG00000017085	other_paralog
	ENSCABG00000017085	other_paralog
	ENSCABG00000017085	other_paralog
	ENSCABG00000017085	other_paralog
	ENSCABG00000017085	other_paralog
	ENSCABG00000017085	other_paralog
	ENSCABG00000017085	other_paralog
	ENSCABG00000017085	other_paralog
	ENSCABG00000017085	other_paralog
	ENSCABG00000017085	other_paralog
	ENSCABG00000017085	other_paralog
	ENSCABG00000017085	other_paralog
	ENSCABG00000017085	other_paralog
	ENSCABG00000017085	other_paralog
	ENSCABG00000017085	other_paralog
	ENSCABG00000017085	other_paralog
	ENSCABG00000017085	other_paralog
	ENSCABG00000017085	other_paralog
	ENSCABG00000017085	other_paralog
	ENSCABG00000017085	other_paralog
	ENSCABG00000017086	within_species_paralog
	ENSCABG00000017086	within_species_paralog
	ENSCABG00000017086	within_species_paralog
	ENSCABG00000017086	within_species_paralog
	ENSCABG00000017086	within_species_paralog
	ENSCABG00000017086	within_species_paralog
	ENSCABG00000017086	within_species_paralog
	ENSCABG00000017086	within_species_paralog
	ENSCABG00000017086	within_species_paralog
	ENSCABG00000017086	within_species_paralog
	ENSCABG00000017086	within_species_paralog
	ENSCABG00000017086	within_species_paralog
	ENSCABG00000017086	within_species_paralog
	ENSCABG00000017086	within_species_paralog
	ENSCABG00000017086	within_species_paralog
	ENSCABG00000017086	within_species_paralog
	ENSCABG00000017086	within_species_paralog
	ENSCABG00000017086	within_species_paralog
	ENSCABG00000017086	within_species_paralog
	ENSCABG00000017086	within_species_paralog
	ENSCABG00000017086	within_species_paralog
	ENSCABG00000017086	within_species_paralog
	ENSCABG00000017086	within_species_paralog
	ENSCABG00000017086	within_species_paralog
	ENSCABG00000017086	within_species_paralog
	ENSCABG00000017086	within_species_paralog
	ENSCABG00000017086	within_species_paralog
	ENSCABG00000017086	within_species_paralog
	ENSCABG00000017086	within_species_paralog
	ENSCABG00000017086	within_species_paralog
	ENSCABG00000017086	within_species_paralog
	ENSCABG00000017086	within_species_paralog
	ENSCABG00000017086	within_species_paralog
	ENSCABG00000017086	within_species_paralog
	ENSCABG00000017086	within_species_paralog
	ENSCABG00000017086	within_species_paralog
	ENSCABG00000017086	within_species_paralog
	ENSCABG00000017086	within_species_paralog
	ENSCABG00000017086	within_species_paralog
	ENSCABG00000017086	within_species_paralog
	ENSCABG00000017086	within_species_paralog
	ENSCABG00000017086	within_species_paralog
	ENSCABG00000017086	within_species_paralog
	ENSCABG00000017086	within_species_paralog
	ENSCABG00000017086	within_species_paralog
	ENSCABG00000017086	within_species_paralog
	ENSCABG00000017086	within_species_paralog
	ENSCABG00000017086	within_species_paralog
	ENSCABG00000017086	within_species_paralog
	ENSCABG00000017086	within_species_paralog
	ENSCABG00000017086	within_species_paralog
	ENSCABG00000017086	within_species_paralog
	ENSCABG00000017086	within_species_paralog
	ENSCABG00000017086	within_species_paralog
	ENSCABG00000017086	within_species_paralog
	ENSCABG00000017086	within_species_paralog
	ENSCABG00000017086	within_species_paralog
	ENSCABG00000017086	within_species_paralog
	ENSCABG00000017086	within_species_paralog
	ENSCABG00000017086	within_species_paralog
	ENSCABG00000017086	within_species_paralog
	ENSCABG00000017086	within_species_paralog
	ENSCABG00000017086	within_species_paralog
	ENSCABG00000017086	within_species_paralog
	ENSCABG00000017086	within_species_paralog
	ENSCABG00000017086	other_paralog
	ENSCABG00000017086	other_paralog
	ENSCABG00000017086	other_paralog
	ENSCABG00000017086	other_paralog
	ENSCABG00000017086	other_paralog
	ENSCABG00000017086	other_paralog
	ENSCABG00000017086	other_paralog
	ENSCABG00000017086	other_paralog
	ENSCABG00000017086	other_paralog
	ENSCABG00000017086	other_paralog
	ENSCABG00000017086	other_paralog
	ENSCABG00000017086	other_paralog
	ENSCABG00000017086	other_paralog
	ENSCABG00000017086	other_paralog
	ENSCABG00000017086	other_paralog
	ENSCABG00000017086	other_paralog
	ENSCABG00000017086	other_paralog
	ENSCABG00000017086	other_paralog
	ENSCABG00000017086	other_paralog
	ENSCABG00000017086	other_paralog
	ENSCABG00000017086	other_paralog
	ENSCABG00000017086	other_paralog
	ENSCABG00000017086	other_paralog
	ENSCABG00000017086	other_paralog
	ENSCABG00000017086	other_paralog
	ENSCABG00000017086	other_paralog
	ENSCABG00000017086	other_paralog
	ENSCABG00000017086	other_paralog
	ENSCABG00000017086	other_paralog
	ENSCABG00000017086	other_paralog
	ENSCABG00000017086	other_paralog
	ENSCABG00000017086	other_paralog
	ENSCABG00000017086	other_paralog
	ENSCABG00000017086	other_paralog
	ENSCABG00000017086	other_paralog
	ENSCABG00000017086	other_paralog
	ENSCABG00000017086	other_paralog
	ENSCABG00000017086	other_paralog
	ENSCABG00000017086	other_paralog
	ENSCABG00000017086	other_paralog
	ENSCABG00000017086	other_paralog
	ENSCABG00000017086	other_paralog
	ENSCABG00000017086	other_paralog
	ENSCABG00000017086	other_paralog
	ENSCABG00000017086	other_paralog
	ENSCABG00000017086	other_paralog
	ENSCABG00000017086	other_paralog
	ENSCABG00000017086	other_paralog
	ENSCABG00000017086	other_paralog
	ENSCABG00000017086	other_paralog
	ENSCABG00000017086	other_paralog
	ENSCABG00000017086	other_paralog
	ENSCABG00000017086	other_paralog
	ENSCABG00000017086	other_paralog
	ENSCABG00000017086	other_paralog
	ENSCABG00000017086	other_paralog
	ENSCABG00000017086	other_paralog
	ENSCABG00000017086	other_paralog
	ENSCABG00000017086	other_paralog
	ENSCABG00000017086	other_paralog
	ENSCABG00000017086	other_paralog
	ENSCABG00000017086	other_paralog
	ENSCABG00000017086	other_paralog
	ENSCABG00000017086	other_paralog
	ENSCABG00000017086	other_paralog
	ENSCABG00000017086	other_paralog
	ENSCABG00000017086	other_paralog
	ENSCABG00000017086	other_paralog
	ENSCABG00000017086	other_paralog
	ENSCABG00000017087	within_species_paralog
	ENSCABG00000017087	within_species_paralog
	ENSCABG00000017087	within_species_paralog
	ENSCABG00000017087	within_species_paralog
	ENSCABG00000017087	within_species_paralog
	ENSCABG00000017087	within_species_paralog
	ENSCABG00000017087	within_species_paralog
	ENSCABG00000017087	within_species_paralog
	ENSCABG00000017087	within_species_paralog
	ENSCABG00000017087	within_species_paralog
	ENSCABG00000017087	within_species_paralog
	ENSCABG00000017087	within_species_paralog
	ENSCABG00000017087	within_species_paralog
	ENSCABG00000017087	within_species_paralog
	ENSCABG00000017087	within_species_paralog
	ENSCABG00000017087	within_species_paralog
	ENSCABG00000017087	within_species_paralog
	ENSCABG00000017087	within_species_paralog
	ENSCABG00000017087	within_species_paralog
	ENSCABG00000017087	within_species_paralog
	ENSCABG00000017087	within_species_paralog
	ENSCABG00000017087	within_species_paralog
	ENSCABG00000017087	within_species_paralog
	ENSCABG00000017087	within_species_paralog
	ENSCABG00000017087	within_species_paralog
	ENSCABG00000017087	within_species_paralog
	ENSCABG00000017087	within_species_paralog
	ENSCABG00000017087	within_species_paralog
	ENSCABG00000017087	within_species_paralog
	ENSCABG00000017087	within_species_paralog
	ENSCABG00000017087	within_species_paralog
	ENSCABG00000017087	within_species_paralog
	ENSCABG00000017087	within_species_paralog
	ENSCABG00000017087	within_species_paralog
	ENSCABG00000017087	within_species_paralog
	ENSCABG00000017087	within_species_paralog
	ENSCABG00000017087	within_species_paralog
	ENSCABG00000017087	within_species_paralog
	ENSCABG00000017087	within_species_paralog
	ENSCABG00000017087	within_species_paralog
	ENSCABG00000017087	within_species_paralog
	ENSCABG00000017087	within_species_paralog
	ENSCABG00000017087	within_species_paralog
	ENSCABG00000017087	within_species_paralog
	ENSCABG00000017087	within_species_paralog
	ENSCABG00000017087	within_species_paralog
	ENSCABG00000017087	within_species_paralog
	ENSCABG00000017087	within_species_paralog
	ENSCABG00000017087	within_species_paralog
	ENSCABG00000017087	within_species_paralog
	ENSCABG00000017087	within_species_paralog
	ENSCABG00000017087	within_species_paralog
	ENSCABG00000017087	within_species_paralog
	ENSCABG00000017087	within_species_paralog
	ENSCABG00000017087	within_species_paralog
	ENSCABG00000017087	within_species_paralog
	ENSCABG00000017087	within_species_paralog
	ENSCABG00000017087	within_species_paralog
	ENSCABG00000017087	within_species_paralog
	ENSCABG00000017087	within_species_paralog
	ENSCABG00000017087	within_species_paralog
	ENSCABG00000017087	within_species_paralog
	ENSCABG00000017087	within_species_paralog
	ENSCABG00000017087	within_species_paralog
	ENSCABG00000017087	within_species_paralog
	ENSCABG00000017087	other_paralog
	ENSCABG00000017087	other_paralog
	ENSCABG00000017087	other_paralog
	ENSCABG00000017087	other_paralog
	ENSCABG00000017087	other_paralog
	ENSCABG00000017087	other_paralog
	ENSCABG00000017087	other_paralog
	ENSCABG00000017087	other_paralog
	ENSCABG00000017087	other_paralog
	ENSCABG00000017087	other_paralog
	ENSCABG00000017087	other_paralog
	ENSCABG00000017087	other_paralog
	ENSCABG00000017087	other_paralog
	ENSCABG00000017087	other_paralog
	ENSCABG00000017087	other_paralog
	ENSCABG00000017087	other_paralog
	ENSCABG00000017087	other_paralog
	ENSCABG00000017087	other_paralog
	ENSCABG00000017087	other_paralog
	ENSCABG00000017087	other_paralog
	ENSCABG00000017087	other_paralog
	ENSCABG00000017087	other_paralog
	ENSCABG00000017087	other_paralog
	ENSCABG00000017087	other_paralog
	ENSCABG00000017087	other_paralog
	ENSCABG00000017087	other_paralog
	ENSCABG00000017087	other_paralog
	ENSCABG00000017087	other_paralog
	ENSCABG00000017087	other_paralog
	ENSCABG00000017087	other_paralog
	ENSCABG00000017087	other_paralog
	ENSCABG00000017087	other_paralog
	ENSCABG00000017087	other_paralog
	ENSCABG00000017087	other_paralog
	ENSCABG00000017087	other_paralog
	ENSCABG00000017087	other_paralog
	ENSCABG00000017087	other_paralog
	ENSCABG00000017087	other_paralog
	ENSCABG00000017087	other_paralog
	ENSCABG00000017087	other_paralog
	ENSCABG00000017087	other_paralog
	ENSCABG00000017087	other_paralog
	ENSCABG00000017087	other_paralog
	ENSCABG00000017087	other_paralog
	ENSCABG00000017087	other_paralog
	ENSCABG00000017087	other_paralog
	ENSCABG00000017087	other_paralog
	ENSCABG00000017087	other_paralog
	ENSCABG00000017087	other_paralog
	ENSCABG00000017087	other_paralog
	ENSCABG00000017087	other_paralog
	ENSCABG00000017087	other_paralog
	ENSCABG00000017087	other_paralog
	ENSCABG00000017087	other_paralog
	ENSCABG00000017087	other_paralog
	ENSCABG00000017087	other_paralog
	ENSCABG00000017087	other_paralog
	ENSCABG00000017087	other_paralog
	ENSCABG00000017087	other_paralog
	ENSCABG00000017087	other_paralog
	ENSCABG00000017087	other_paralog
	ENSCABG00000017087	other_paralog
	ENSCABG00000017087	other_paralog
	ENSCABG00000017087	other_paralog
	ENSCABG00000017087	other_paralog
	ENSCABG00000017087	other_paralog
	ENSCABG00000017087	other_paralog
	ENSCABG00000017087	other_paralog
	ENSCABG00000017087	other_paralog
	ENSCABG00000017088	within_species_paralog
	ENSCABG00000017088	within_species_paralog
	ENSCABG00000017088	within_species_paralog
	ENSCABG00000017088	within_species_paralog
	ENSCABG00000017088	within_species_paralog
	ENSCABG00000017088	within_species_paralog
	ENSCABG00000017088	within_species_paralog
	ENSCABG00000017088	within_species_paralog
	ENSCABG00000017088	within_species_paralog
	ENSCABG00000017088	within_species_paralog
	ENSCABG00000017088	within_species_paralog
	ENSCABG00000017088	within_species_paralog
	ENSCABG00000017088	within_species_paralog
	ENSCABG00000017088	within_species_paralog
	ENSCABG00000017088	within_species_paralog
	ENSCABG00000017088	within_species_paralog
	ENSCABG00000017088	within_species_paralog
	ENSCABG00000017088	within_species_paralog
	ENSCABG00000017088	within_species_paralog
	ENSCABG00000017088	within_species_paralog
	ENSCABG00000017088	within_species_paralog
	ENSCABG00000017088	within_species_paralog
	ENSCABG00000017088	within_species_paralog
	ENSCABG00000017088	within_species_paralog
	ENSCABG00000017088	within_species_paralog
	ENSCABG00000017088	within_species_paralog
	ENSCABG00000017088	within_species_paralog
	ENSCABG00000017088	within_species_paralog
	ENSCABG00000017088	within_species_paralog
	ENSCABG00000017088	within_species_paralog
	ENSCABG00000017088	within_species_paralog
	ENSCABG00000017088	within_species_paralog
	ENSCABG00000017088	within_species_paralog
	ENSCABG00000017088	within_species_paralog
	ENSCABG00000017088	within_species_paralog
	ENSCABG00000017088	within_species_paralog
	ENSCABG00000017088	within_species_paralog
	ENSCABG00000017088	within_species_paralog
	ENSCABG00000017088	within_species_paralog
	ENSCABG00000017088	within_species_paralog
	ENSCABG00000017088	within_species_paralog
	ENSCABG00000017088	within_species_paralog
	ENSCABG00000017088	within_species_paralog
	ENSCABG00000017088	within_species_paralog
	ENSCABG00000017088	within_species_paralog
	ENSCABG00000017088	within_species_paralog
	ENSCABG00000017088	within_species_paralog
	ENSCABG00000017088	within_species_paralog
	ENSCABG00000017088	within_species_paralog
	ENSCABG00000017088	within_species_paralog
	ENSCABG00000017088	within_species_paralog
	ENSCABG00000017088	within_species_paralog
	ENSCABG00000017088	within_species_paralog
	ENSCABG00000017088	within_species_paralog
	ENSCABG00000017088	within_species_paralog
	ENSCABG00000017088	within_species_paralog
	ENSCABG00000017088	within_species_paralog
	ENSCABG00000017088	within_species_paralog
	ENSCABG00000017088	within_species_paralog
	ENSCABG00000017088	within_species_paralog
	ENSCABG00000017088	within_species_paralog
	ENSCABG00000017088	within_species_paralog
	ENSCABG00000017088	within_species_paralog
	ENSCABG00000017088	within_species_paralog
	ENSCABG00000017088	within_species_paralog
	ENSCABG00000017088	other_paralog
	ENSCABG00000017088	other_paralog
	ENSCABG00000017088	other_paralog
	ENSCABG00000017088	other_paralog
	ENSCABG00000017088	other_paralog
	ENSCABG00000017088	other_paralog
	ENSCABG00000017088	other_paralog
	ENSCABG00000017088	other_paralog
	ENSCABG00000017088	other_paralog
	ENSCABG00000017088	other_paralog
	ENSCABG00000017088	other_paralog
	ENSCABG00000017088	other_paralog
	ENSCABG00000017088	other_paralog
	ENSCABG00000017088	other_paralog
	ENSCABG00000017088	other_paralog
	ENSCABG00000017088	other_paralog
	ENSCABG00000017088	other_paralog
	ENSCABG00000017088	other_paralog
	ENSCABG00000017088	other_paralog
	ENSCABG00000017088	other_paralog
	ENSCABG00000017088	other_paralog
	ENSCABG00000017088	other_paralog
	ENSCABG00000017088	other_paralog
	ENSCABG00000017088	other_paralog
	ENSCABG00000017088	other_paralog
	ENSCABG00000017088	other_paralog
	ENSCABG00000017088	other_paralog
	ENSCABG00000017088	other_paralog
	ENSCABG00000017088	other_paralog
	ENSCABG00000017088	other_paralog
	ENSCABG00000017088	other_paralog
	ENSCABG00000017088	other_paralog
	ENSCABG00000017088	other_paralog
	ENSCABG00000017088	other_paralog
	ENSCABG00000017088	other_paralog
	ENSCABG00000017088	other_paralog
	ENSCABG00000017088	other_paralog
	ENSCABG00000017088	other_paralog
	ENSCABG00000017088	other_paralog
	ENSCABG00000017088	other_paralog
	ENSCABG00000017088	other_paralog
	ENSCABG00000017088	other_paralog
	ENSCABG00000017088	other_paralog
	ENSCABG00000017088	other_paralog
	ENSCABG00000017088	other_paralog
	ENSCABG00000017088	other_paralog
	ENSCABG00000017088	other_paralog
	ENSCABG00000017088	other_paralog
	ENSCABG00000017088	other_paralog
	ENSCABG00000017088	other_paralog
	ENSCABG00000017088	other_paralog
	ENSCABG00000017088	other_paralog
	ENSCABG00000017088	other_paralog
	ENSCABG00000017088	other_paralog
	ENSCABG00000017088	other_paralog
	ENSCABG00000017088	other_paralog
	ENSCABG00000017088	other_paralog
	ENSCABG00000017088	other_paralog
	ENSCABG00000017088	other_paralog
	ENSCABG00000017088	other_paralog
	ENSCABG00000017088	other_paralog
	ENSCABG00000017088	other_paralog
	ENSCABG00000017088	other_paralog
	ENSCABG00000017088	other_paralog
	ENSCABG00000017088	other_paralog
	ENSCABG00000017088	other_paralog
	ENSCABG00000017088	other_paralog
	ENSCABG00000017088	other_paralog
	ENSCABG00000017088	other_paralog
	ENSCABG00000017089	within_species_paralog
	ENSCABG00000017089	within_species_paralog
	ENSCABG00000017089	within_species_paralog
	ENSCABG00000017089	within_species_paralog
	ENSCABG00000017089	within_species_paralog
	ENSCABG00000017089	within_species_paralog
	ENSCABG00000017089	within_species_paralog
	ENSCABG00000017089	within_species_paralog
	ENSCABG00000017089	within_species_paralog
	ENSCABG00000017089	within_species_paralog
	ENSCABG00000017089	within_species_paralog
	ENSCABG00000017089	within_species_paralog
	ENSCABG00000017089	within_species_paralog
	ENSCABG00000017089	within_species_paralog
	ENSCABG00000017089	within_species_paralog
	ENSCABG00000017089	within_species_paralog
	ENSCABG00000017089	within_species_paralog
	ENSCABG00000017089	within_species_paralog
	ENSCABG00000017089	within_species_paralog
	ENSCABG00000017089	within_species_paralog
	ENSCABG00000017089	within_species_paralog
	ENSCABG00000017089	within_species_paralog
	ENSCABG00000017089	within_species_paralog
	ENSCABG00000017089	within_species_paralog
	ENSCABG00000017089	within_species_paralog
	ENSCABG00000017089	within_species_paralog
	ENSCABG00000017089	within_species_paralog
	ENSCABG00000017089	within_species_paralog
	ENSCABG00000017089	within_species_paralog
	ENSCABG00000017089	within_species_paralog
	ENSCABG00000017089	within_species_paralog
	ENSCABG00000017089	within_species_paralog
	ENSCABG00000017089	within_species_paralog
	ENSCABG00000017089	within_species_paralog
	ENSCABG00000017089	within_species_paralog
	ENSCABG00000017089	within_species_paralog
	ENSCABG00000017089	within_species_paralog
	ENSCABG00000017089	within_species_paralog
	ENSCABG00000017089	within_species_paralog
	ENSCABG00000017089	within_species_paralog
	ENSCABG00000017089	within_species_paralog
	ENSCABG00000017089	within_species_paralog
	ENSCABG00000017089	within_species_paralog
	ENSCABG00000017089	within_species_paralog
	ENSCABG00000017089	within_species_paralog
	ENSCABG00000017089	within_species_paralog
	ENSCABG00000017089	within_species_paralog
	ENSCABG00000017089	within_species_paralog
	ENSCABG00000017089	within_species_paralog
	ENSCABG00000017089	within_species_paralog
	ENSCABG00000017089	within_species_paralog
	ENSCABG00000017089	within_species_paralog
	ENSCABG00000017089	within_species_paralog
	ENSCABG00000017089	within_species_paralog
	ENSCABG00000017089	within_species_paralog
	ENSCABG00000017089	within_species_paralog
	ENSCABG00000017089	within_species_paralog
	ENSCABG00000017089	within_species_paralog
	ENSCABG00000017089	within_species_paralog
	ENSCABG00000017089	within_species_paralog
	ENSCABG00000017089	within_species_paralog
	ENSCABG00000017089	within_species_paralog
	ENSCABG00000017089	within_species_paralog
	ENSCABG00000017089	within_species_paralog
	ENSCABG00000017089	within_species_paralog
	ENSCABG00000017089	other_paralog
	ENSCABG00000017089	other_paralog
	ENSCABG00000017089	other_paralog
	ENSCABG00000017089	other_paralog
	ENSCABG00000017089	other_paralog
	ENSCABG00000017089	other_paralog
	ENSCABG00000017089	other_paralog
	ENSCABG00000017089	other_paralog
	ENSCABG00000017089	other_paralog
	ENSCABG00000017089	other_paralog
	ENSCABG00000017089	other_paralog
	ENSCABG00000017089	other_paralog
	ENSCABG00000017089	other_paralog
	ENSCABG00000017089	other_paralog
	ENSCABG00000017089	other_paralog
	ENSCABG00000017089	other_paralog
	ENSCABG00000017089	other_paralog
	ENSCABG00000017089	other_paralog
	ENSCABG00000017089	other_paralog
	ENSCABG00000017089	other_paralog
	ENSCABG00000017089	other_paralog
	ENSCABG00000017089	other_paralog
	ENSCABG00000017089	other_paralog
	ENSCABG00000017089	other_paralog
	ENSCABG00000017089	other_paralog
	ENSCABG00000017089	other_paralog
	ENSCABG00000017089	other_paralog
	ENSCABG00000017089	other_paralog
	ENSCABG00000017089	other_paralog
	ENSCABG00000017089	other_paralog
	ENSCABG00000017089	other_paralog
	ENSCABG00000017089	other_paralog
	ENSCABG00000017089	other_paralog
	ENSCABG00000017089	other_paralog
	ENSCABG00000017089	other_paralog
	ENSCABG00000017089	other_paralog
	ENSCABG00000017089	other_paralog
	ENSCABG00000017089	other_paralog
	ENSCABG00000017089	other_paralog
	ENSCABG00000017089	other_paralog
	ENSCABG00000017089	other_paralog
	ENSCABG00000017089	other_paralog
	ENSCABG00000017089	other_paralog
	ENSCABG00000017089	other_paralog
	ENSCABG00000017089	other_paralog
	ENSCABG00000017089	other_paralog
	ENSCABG00000017089	other_paralog
	ENSCABG00000017089	other_paralog
	ENSCABG00000017089	other_paralog
	ENSCABG00000017089	other_paralog
	ENSCABG00000017089	other_paralog
	ENSCABG00000017089	other_paralog
	ENSCABG00000017089	other_paralog
	ENSCABG00000017089	other_paralog
	ENSCABG00000017089	other_paralog
	ENSCABG00000017089	other_paralog
	ENSCABG00000017089	other_paralog
	ENSCABG00000017089	other_paralog
	ENSCABG00000017089	other_paralog
	ENSCABG00000017089	other_paralog
	ENSCABG00000017089	other_paralog
	ENSCABG00000017089	other_paralog
	ENSCABG00000017089	other_paralog
	ENSCABG00000017089	other_paralog
	ENSCABG00000017089	other_paralog
	ENSCABG00000017089	other_paralog
	ENSCABG00000017089	other_paralog
	ENSCABG00000017089	other_paralog
	ENSCABG00000017089	other_paralog
ICA1L	ENSCABG00000017090	within_species_paralog
	ENSCABG00000017091	within_species_paralog
	ENSCABG00000017091	within_species_paralog
	ENSCABG00000017091	within_species_paralog
	ENSCABG00000017091	within_species_paralog
	ENSCABG00000017091	within_species_paralog
	ENSCABG00000017091	within_species_paralog
	ENSCABG00000017091	within_species_paralog
	ENSCABG00000017091	within_species_paralog
	ENSCABG00000017091	within_species_paralog
	ENSCABG00000017091	within_species_paralog
	ENSCABG00000017091	within_species_paralog
	ENSCABG00000017091	within_species_paralog
	ENSCABG00000017091	within_species_paralog
	ENSCABG00000017091	within_species_paralog
	ENSCABG00000017091	within_species_paralog
	ENSCABG00000017091	within_species_paralog
	ENSCABG00000017091	within_species_paralog
	ENSCABG00000017091	within_species_paralog
	ENSCABG00000017091	within_species_paralog
	ENSCABG00000017091	within_species_paralog
	ENSCABG00000017091	within_species_paralog
	ENSCABG00000017091	within_species_paralog
	ENSCABG00000017091	within_species_paralog
	ENSCABG00000017091	within_species_paralog
	ENSCABG00000017091	within_species_paralog
	ENSCABG00000017091	within_species_paralog
	ENSCABG00000017091	within_species_paralog
	ENSCABG00000017091	within_species_paralog
	ENSCABG00000017091	within_species_paralog
	ENSCABG00000017091	within_species_paralog
	ENSCABG00000017091	within_species_paralog
	ENSCABG00000017091	within_species_paralog
	ENSCABG00000017091	within_species_paralog
	ENSCABG00000017091	within_species_paralog
	ENSCABG00000017091	within_species_paralog
	ENSCABG00000017091	within_species_paralog
	ENSCABG00000017091	within_species_paralog
	ENSCABG00000017091	within_species_paralog
	ENSCABG00000017091	within_species_paralog
	ENSCABG00000017091	within_species_paralog
	ENSCABG00000017091	within_species_paralog
	ENSCABG00000017091	within_species_paralog
	ENSCABG00000017091	within_species_paralog
	ENSCABG00000017091	within_species_paralog
	ENSCABG00000017091	within_species_paralog
	ENSCABG00000017091	within_species_paralog
	ENSCABG00000017091	within_species_paralog
	ENSCABG00000017091	within_species_paralog
	ENSCABG00000017091	within_species_paralog
	ENSCABG00000017091	within_species_paralog
	ENSCABG00000017091	within_species_paralog
	ENSCABG00000017091	within_species_paralog
	ENSCABG00000017091	within_species_paralog
	ENSCABG00000017091	within_species_paralog
	ENSCABG00000017091	within_species_paralog
	ENSCABG00000017091	within_species_paralog
	ENSCABG00000017091	within_species_paralog
	ENSCABG00000017091	within_species_paralog
	ENSCABG00000017091	within_species_paralog
	ENSCABG00000017091	within_species_paralog
	ENSCABG00000017091	within_species_paralog
	ENSCABG00000017091	within_species_paralog
	ENSCABG00000017091	within_species_paralog
	ENSCABG00000017091	within_species_paralog
	ENSCABG00000017091	within_species_paralog
	ENSCABG00000017091	other_paralog
	ENSCABG00000017091	other_paralog
	ENSCABG00000017091	other_paralog
	ENSCABG00000017091	other_paralog
	ENSCABG00000017091	other_paralog
	ENSCABG00000017091	other_paralog
	ENSCABG00000017091	other_paralog
	ENSCABG00000017091	other_paralog
	ENSCABG00000017091	other_paralog
	ENSCABG00000017091	other_paralog
	ENSCABG00000017091	other_paralog
	ENSCABG00000017091	other_paralog
	ENSCABG00000017091	other_paralog
	ENSCABG00000017091	other_paralog
	ENSCABG00000017091	other_paralog
	ENSCABG00000017091	other_paralog
	ENSCABG00000017091	other_paralog
	ENSCABG00000017091	other_paralog
	ENSCABG00000017091	other_paralog
	ENSCABG00000017091	other_paralog
	ENSCABG00000017091	other_paralog
	ENSCABG00000017091	other_paralog
	ENSCABG00000017091	other_paralog
	ENSCABG00000017091	other_paralog
	ENSCABG00000017091	other_paralog
	ENSCABG00000017091	other_paralog
	ENSCABG00000017091	other_paralog
	ENSCABG00000017091	other_paralog
	ENSCABG00000017091	other_paralog
	ENSCABG00000017091	other_paralog
	ENSCABG00000017091	other_paralog
	ENSCABG00000017091	other_paralog
	ENSCABG00000017091	other_paralog
	ENSCABG00000017091	other_paralog
	ENSCABG00000017091	other_paralog
	ENSCABG00000017091	other_paralog
	ENSCABG00000017091	other_paralog
	ENSCABG00000017091	other_paralog
	ENSCABG00000017091	other_paralog
	ENSCABG00000017091	other_paralog
	ENSCABG00000017091	other_paralog
	ENSCABG00000017091	other_paralog
	ENSCABG00000017091	other_paralog
	ENSCABG00000017091	other_paralog
	ENSCABG00000017091	other_paralog
	ENSCABG00000017091	other_paralog
	ENSCABG00000017091	other_paralog
	ENSCABG00000017091	other_paralog
	ENSCABG00000017091	other_paralog
	ENSCABG00000017091	other_paralog
	ENSCABG00000017091	other_paralog
	ENSCABG00000017091	other_paralog
	ENSCABG00000017091	other_paralog
	ENSCABG00000017091	other_paralog
	ENSCABG00000017091	other_paralog
	ENSCABG00000017091	other_paralog
	ENSCABG00000017091	other_paralog
	ENSCABG00000017091	other_paralog
	ENSCABG00000017091	other_paralog
	ENSCABG00000017091	other_paralog
	ENSCABG00000017091	other_paralog
	ENSCABG00000017091	other_paralog
	ENSCABG00000017091	other_paralog
	ENSCABG00000017091	other_paralog
	ENSCABG00000017091	other_paralog
	ENSCABG00000017091	other_paralog
	ENSCABG00000017091	other_paralog
	ENSCABG00000017091	other_paralog
	ENSCABG00000017091	other_paralog
	ENSCABG00000017092	other_paralog
	ENSCABG00000017092	other_paralog
	ENSCABG00000017092	other_paralog
	ENSCABG00000017092	other_paralog
	ENSCABG00000017092	other_paralog
	ENSCABG00000017092	other_paralog
	ENSCABG00000017092	other_paralog
	ENSCABG00000017092	other_paralog
	ENSCABG00000017092	within_species_paralog
	ENSCABG00000017093	within_species_paralog
	ENSCABG00000017093	within_species_paralog
	ENSCABG00000017093	within_species_paralog
	ENSCABG00000017093	within_species_paralog
	ENSCABG00000017093	within_species_paralog
	ENSCABG00000017093	within_species_paralog
	ENSCABG00000017093	within_species_paralog
	ENSCABG00000017093	within_species_paralog
	ENSCABG00000017093	within_species_paralog
	ENSCABG00000017093	within_species_paralog
	ENSCABG00000017093	within_species_paralog
	ENSCABG00000017093	within_species_paralog
	ENSCABG00000017093	within_species_paralog
	ENSCABG00000017093	within_species_paralog
	ENSCABG00000017093	within_species_paralog
	ENSCABG00000017093	within_species_paralog
	ENSCABG00000017093	within_species_paralog
	ENSCABG00000017093	within_species_paralog
	ENSCABG00000017093	within_species_paralog
	ENSCABG00000017093	within_species_paralog
	ENSCABG00000017093	within_species_paralog
	ENSCABG00000017093	within_species_paralog
	ENSCABG00000017093	within_species_paralog
	ENSCABG00000017093	within_species_paralog
	ENSCABG00000017093	within_species_paralog
	ENSCABG00000017093	within_species_paralog
	ENSCABG00000017093	within_species_paralog
	ENSCABG00000017093	within_species_paralog
	ENSCABG00000017093	within_species_paralog
	ENSCABG00000017093	within_species_paralog
	ENSCABG00000017093	within_species_paralog
	ENSCABG00000017093	within_species_paralog
	ENSCABG00000017093	within_species_paralog
	ENSCABG00000017093	within_species_paralog
	ENSCABG00000017093	within_species_paralog
	ENSCABG00000017093	within_species_paralog
	ENSCABG00000017093	within_species_paralog
	ENSCABG00000017093	within_species_paralog
	ENSCABG00000017093	within_species_paralog
	ENSCABG00000017093	within_species_paralog
	ENSCABG00000017093	within_species_paralog
	ENSCABG00000017093	within_species_paralog
	ENSCABG00000017093	within_species_paralog
	ENSCABG00000017093	within_species_paralog
	ENSCABG00000017093	within_species_paralog
	ENSCABG00000017093	within_species_paralog
	ENSCABG00000017093	within_species_paralog
	ENSCABG00000017093	within_species_paralog
	ENSCABG00000017093	within_species_paralog
	ENSCABG00000017093	within_species_paralog
	ENSCABG00000017093	within_species_paralog
	ENSCABG00000017093	within_species_paralog
	ENSCABG00000017093	within_species_paralog
	ENSCABG00000017093	within_species_paralog
	ENSCABG00000017093	within_species_paralog
	ENSCABG00000017093	within_species_paralog
	ENSCABG00000017093	within_species_paralog
	ENSCABG00000017093	within_species_paralog
	ENSCABG00000017093	within_species_paralog
	ENSCABG00000017093	within_species_paralog
	ENSCABG00000017093	within_species_paralog
	ENSCABG00000017093	within_species_paralog
	ENSCABG00000017093	within_species_paralog
	ENSCABG00000017093	within_species_paralog
	ENSCABG00000017093	within_species_paralog
	ENSCABG00000017093	other_paralog
	ENSCABG00000017093	other_paralog
	ENSCABG00000017093	other_paralog
	ENSCABG00000017093	other_paralog
	ENSCABG00000017093	other_paralog
	ENSCABG00000017093	other_paralog
	ENSCABG00000017093	other_paralog
	ENSCABG00000017093	other_paralog
	ENSCABG00000017093	other_paralog
	ENSCABG00000017093	other_paralog
	ENSCABG00000017093	other_paralog
	ENSCABG00000017093	other_paralog
	ENSCABG00000017093	other_paralog
	ENSCABG00000017093	other_paralog
	ENSCABG00000017093	other_paralog
	ENSCABG00000017093	other_paralog
	ENSCABG00000017093	other_paralog
	ENSCABG00000017093	other_paralog
	ENSCABG00000017093	other_paralog
	ENSCABG00000017093	other_paralog
	ENSCABG00000017093	other_paralog
	ENSCABG00000017093	other_paralog
	ENSCABG00000017093	other_paralog
	ENSCABG00000017093	other_paralog
	ENSCABG00000017093	other_paralog
	ENSCABG00000017093	other_paralog
	ENSCABG00000017093	other_paralog
	ENSCABG00000017093	other_paralog
	ENSCABG00000017093	other_paralog
	ENSCABG00000017093	other_paralog
	ENSCABG00000017093	other_paralog
	ENSCABG00000017093	other_paralog
	ENSCABG00000017093	other_paralog
	ENSCABG00000017093	other_paralog
	ENSCABG00000017093	other_paralog
	ENSCABG00000017093	other_paralog
	ENSCABG00000017093	other_paralog
	ENSCABG00000017093	other_paralog
	ENSCABG00000017093	other_paralog
	ENSCABG00000017093	other_paralog
	ENSCABG00000017093	other_paralog
	ENSCABG00000017093	other_paralog
	ENSCABG00000017093	other_paralog
	ENSCABG00000017093	other_paralog
	ENSCABG00000017093	other_paralog
	ENSCABG00000017093	other_paralog
	ENSCABG00000017093	other_paralog
	ENSCABG00000017093	other_paralog
	ENSCABG00000017093	other_paralog
	ENSCABG00000017093	other_paralog
	ENSCABG00000017093	other_paralog
	ENSCABG00000017093	other_paralog
	ENSCABG00000017093	other_paralog
	ENSCABG00000017093	other_paralog
	ENSCABG00000017093	other_paralog
	ENSCABG00000017093	other_paralog
	ENSCABG00000017093	other_paralog
	ENSCABG00000017093	other_paralog
	ENSCABG00000017093	other_paralog
	ENSCABG00000017093	other_paralog
	ENSCABG00000017093	other_paralog
	ENSCABG00000017093	other_paralog
	ENSCABG00000017093	other_paralog
	ENSCABG00000017093	other_paralog
	ENSCABG00000017093	other_paralog
	ENSCABG00000017093	other_paralog
	ENSCABG00000017093	other_paralog
	ENSCABG00000017093	other_paralog
	ENSCABG00000017093	other_paralog
FAM117B	ENSCABG00000017094	within_species_paralog
FAM117B	ENSCABG00000017094	within_species_paralog
FAM117B	ENSCABG00000017094	within_species_paralog
	ENSCABG00000017095
	ENSCABG00000017096
	ENSCABG00000017097
BMPR2	ENSCABG00000017098	other_paralog
BMPR2	ENSCABG00000017098	other_paralog
BMPR2	ENSCABG00000017098	other_paralog
BMPR2	ENSCABG00000017098	other_paralog
BMPR2	ENSCABG00000017098	other_paralog
BMPR2	ENSCABG00000017098	other_paralog
BMPR2	ENSCABG00000017098	other_paralog
BMPR2	ENSCABG00000017098	other_paralog
BMPR2	ENSCABG00000017098	other_paralog
BMPR2	ENSCABG00000017098	other_paralog
BMPR2	ENSCABG00000017098	other_paralog
BMPR2	ENSCABG00000017098	other_paralog
BMPR2	ENSCABG00000017098	other_paralog
	ENSCABG00000017099	within_species_paralog
	ENSCABG00000017099	within_species_paralog
	ENSCABG00000017099	within_species_paralog
	ENSCABG00000017099	within_species_paralog
	ENSCABG00000017099	within_species_paralog
	ENSCABG00000017099	within_species_paralog
	ENSCABG00000017099	within_species_paralog
	ENSCABG00000017099	within_species_paralog
	ENSCABG00000017099	within_species_paralog
	ENSCABG00000017099	within_species_paralog
	ENSCABG00000017099	within_species_paralog
	ENSCABG00000017099	within_species_paralog
	ENSCABG00000017099	within_species_paralog
	ENSCABG00000017099	within_species_paralog
	ENSCABG00000017099	within_species_paralog
	ENSCABG00000017099	within_species_paralog
	ENSCABG00000017099	within_species_paralog
	ENSCABG00000017099	within_species_paralog
	ENSCABG00000017099	within_species_paralog
	ENSCABG00000017099	within_species_paralog
	ENSCABG00000017099	within_species_paralog
	ENSCABG00000017099	within_species_paralog
	ENSCABG00000017099	within_species_paralog
	ENSCABG00000017099	within_species_paralog
	ENSCABG00000017099	within_species_paralog
	ENSCABG00000017099	within_species_paralog
	ENSCABG00000017099	within_species_paralog
	ENSCABG00000017099	within_species_paralog
	ENSCABG00000017099	within_species_paralog
	ENSCABG00000017099	within_species_paralog
	ENSCABG00000017099	within_species_paralog
	ENSCABG00000017099	within_species_paralog
	ENSCABG00000017099	within_species_paralog
	ENSCABG00000017099	within_species_paralog
	ENSCABG00000017099	within_species_paralog
	ENSCABG00000017099	within_species_paralog
	ENSCABG00000017099	within_species_paralog
	ENSCABG00000017099	within_species_paralog
	ENSCABG00000017099	within_species_paralog
	ENSCABG00000017099	within_species_paralog
	ENSCABG00000017099	within_species_paralog
	ENSCABG00000017099	within_species_paralog
	ENSCABG00000017099	within_species_paralog
	ENSCABG00000017099	within_species_paralog
	ENSCABG00000017099	within_species_paralog
	ENSCABG00000017099	within_species_paralog
	ENSCABG00000017099	within_species_paralog
	ENSCABG00000017099	within_species_paralog
	ENSCABG00000017099	within_species_paralog
	ENSCABG00000017099	within_species_paralog
	ENSCABG00000017099	within_species_paralog
	ENSCABG00000017099	within_species_paralog
	ENSCABG00000017099	within_species_paralog
	ENSCABG00000017099	within_species_paralog
	ENSCABG00000017099	within_species_paralog
	ENSCABG00000017099	within_species_paralog
	ENSCABG00000017099	within_species_paralog
	ENSCABG00000017099	within_species_paralog
	ENSCABG00000017099	within_species_paralog
	ENSCABG00000017099	within_species_paralog
	ENSCABG00000017099	within_species_paralog
	ENSCABG00000017099	within_species_paralog
	ENSCABG00000017099	within_species_paralog
	ENSCABG00000017099	within_species_paralog
	ENSCABG00000017099	within_species_paralog
	ENSCABG00000017099	other_paralog
	ENSCABG00000017099	other_paralog
	ENSCABG00000017099	other_paralog
	ENSCABG00000017099	other_paralog
	ENSCABG00000017099	other_paralog
	ENSCABG00000017099	other_paralog
	ENSCABG00000017099	other_paralog
	ENSCABG00000017099	other_paralog
	ENSCABG00000017099	other_paralog
	ENSCABG00000017099	other_paralog
	ENSCABG00000017099	other_paralog
	ENSCABG00000017099	other_paralog
	ENSCABG00000017099	other_paralog
	ENSCABG00000017099	other_paralog
	ENSCABG00000017099	other_paralog
	ENSCABG00000017099	other_paralog
	ENSCABG00000017099	other_paralog
	ENSCABG00000017099	other_paralog
	ENSCABG00000017099	other_paralog
	ENSCABG00000017099	other_paralog
	ENSCABG00000017099	other_paralog
	ENSCABG00000017099	other_paralog
	ENSCABG00000017099	other_paralog
	ENSCABG00000017099	other_paralog
	ENSCABG00000017099	other_paralog
	ENSCABG00000017099	other_paralog
	ENSCABG00000017099	other_paralog
	ENSCABG00000017099	other_paralog
	ENSCABG00000017099	other_paralog
	ENSCABG00000017099	other_paralog
	ENSCABG00000017099	other_paralog
	ENSCABG00000017099	other_paralog
	ENSCABG00000017099	other_paralog
	ENSCABG00000017099	other_paralog
	ENSCABG00000017099	other_paralog
	ENSCABG00000017099	other_paralog
	ENSCABG00000017099	other_paralog
	ENSCABG00000017099	other_paralog
	ENSCABG00000017099	other_paralog
	ENSCABG00000017099	other_paralog
	ENSCABG00000017099	other_paralog
	ENSCABG00000017099	other_paralog
	ENSCABG00000017099	other_paralog
	ENSCABG00000017099	other_paralog
	ENSCABG00000017099	other_paralog
	ENSCABG00000017099	other_paralog
	ENSCABG00000017099	other_paralog
	ENSCABG00000017099	other_paralog
	ENSCABG00000017099	other_paralog
	ENSCABG00000017099	other_paralog
	ENSCABG00000017099	other_paralog
	ENSCABG00000017099	other_paralog
	ENSCABG00000017099	other_paralog
	ENSCABG00000017099	other_paralog
	ENSCABG00000017099	other_paralog
	ENSCABG00000017099	other_paralog
	ENSCABG00000017099	other_paralog
	ENSCABG00000017099	other_paralog
	ENSCABG00000017099	other_paralog
	ENSCABG00000017099	other_paralog
	ENSCABG00000017099	other_paralog
	ENSCABG00000017099	other_paralog
	ENSCABG00000017099	other_paralog
	ENSCABG00000017099	other_paralog
	ENSCABG00000017099	other_paralog
	ENSCABG00000017099	other_paralog
	ENSCABG00000017099	other_paralog
	ENSCABG00000017099	other_paralog
	ENSCABG00000017099	other_paralog
KBTBD2	ENSCABG00000017100	other_paralog
KBTBD2	ENSCABG00000017100	other_paralog
KBTBD2	ENSCABG00000017100	other_paralog
KBTBD2	ENSCABG00000017100	other_paralog
KBTBD2	ENSCABG00000017100	other_paralog
KBTBD2	ENSCABG00000017100	other_paralog
KBTBD2	ENSCABG00000017100	other_paralog
KBTBD2	ENSCABG00000017100	other_paralog
KBTBD2	ENSCABG00000017100	other_paralog
KBTBD2	ENSCABG00000017100	other_paralog
KBTBD2	ENSCABG00000017100	other_paralog
KBTBD2	ENSCABG00000017100	other_paralog
KBTBD2	ENSCABG00000017100	other_paralog
KBTBD2	ENSCABG00000017100	other_paralog
KBTBD2	ENSCABG00000017100	other_paralog
KBTBD2	ENSCABG00000017100	other_paralog
KBTBD2	ENSCABG00000017100	other_paralog
KBTBD2	ENSCABG00000017100	other_paralog
KBTBD2	ENSCABG00000017100	other_paralog
KBTBD2	ENSCABG00000017100	other_paralog
KBTBD2	ENSCABG00000017100	other_paralog
KBTBD2	ENSCABG00000017100	other_paralog
KBTBD2	ENSCABG00000017100	other_paralog
KBTBD2	ENSCABG00000017100	other_paralog
KBTBD2	ENSCABG00000017100	other_paralog
KBTBD2	ENSCABG00000017100	other_paralog
KBTBD2	ENSCABG00000017100	other_paralog
KBTBD2	ENSCABG00000017100	other_paralog
KBTBD2	ENSCABG00000017100	other_paralog
KBTBD2	ENSCABG00000017100	other_paralog
KBTBD2	ENSCABG00000017100	other_paralog
KBTBD2	ENSCABG00000017100	other_paralog
KBTBD2	ENSCABG00000017100	other_paralog
KBTBD2	ENSCABG00000017100	other_paralog
KBTBD2	ENSCABG00000017100	other_paralog
KBTBD2	ENSCABG00000017100	other_paralog
KBTBD2	ENSCABG00000017100	other_paralog
KBTBD2	ENSCABG00000017100	other_paralog
KBTBD2	ENSCABG00000017100	other_paralog
KBTBD2	ENSCABG00000017100	other_paralog
KBTBD2	ENSCABG00000017100	other_paralog
KBTBD2	ENSCABG00000017100	other_paralog
KBTBD2	ENSCABG00000017100	other_paralog
KBTBD2	ENSCABG00000017100	other_paralog
KBTBD2	ENSCABG00000017100	other_paralog
KBTBD2	ENSCABG00000017100	other_paralog
KBTBD2	ENSCABG00000017100	other_paralog
KBTBD2	ENSCABG00000017100	other_paralog
KBTBD2	ENSCABG00000017100	other_paralog
KBTBD2	ENSCABG00000017100	other_paralog
KBTBD2	ENSCABG00000017100	other_paralog
KBTBD2	ENSCABG00000017100	other_paralog
KBTBD2	ENSCABG00000017100	other_paralog
KBTBD2	ENSCABG00000017100	other_paralog
KBTBD2	ENSCABG00000017100	other_paralog
KBTBD2	ENSCABG00000017100	other_paralog
KBTBD2	ENSCABG00000017100	other_paralog
KBTBD2	ENSCABG00000017100	other_paralog
KBTBD2	ENSCABG00000017100	other_paralog
KBTBD2	ENSCABG00000017100	other_paralog
KBTBD2	ENSCABG00000017100	other_paralog
KBTBD2	ENSCABG00000017100	other_paralog
CDK5RAP2	ENSCABG00000017101	within_species_paralog
CDK5RAP2	ENSCABG00000017101	within_species_paralog
CDK5RAP2	ENSCABG00000017101	within_species_paralog
	ENSCABG00000017102
ALK	ENSCABG00000017103	other_paralog
ALK	ENSCABG00000017103	other_paralog
ALK	ENSCABG00000017103	other_paralog
ALK	ENSCABG00000017103	other_paralog
ALK	ENSCABG00000017103	other_paralog
ALK	ENSCABG00000017103	other_paralog
ALK	ENSCABG00000017103	other_paralog
ALK	ENSCABG00000017103	other_paralog
ALK	ENSCABG00000017103	other_paralog
ALK	ENSCABG00000017103	other_paralog
ALK	ENSCABG00000017103	other_paralog
ALK	ENSCABG00000017103	other_paralog
ALK	ENSCABG00000017103	other_paralog
ALK	ENSCABG00000017103	other_paralog
ALK	ENSCABG00000017103	other_paralog
ALK	ENSCABG00000017103	other_paralog
ALK	ENSCABG00000017103	other_paralog
ALK	ENSCABG00000017103	other_paralog
ALK	ENSCABG00000017103	other_paralog
ALK	ENSCABG00000017103	other_paralog
ALK	ENSCABG00000017103	other_paralog
ALK	ENSCABG00000017103	other_paralog
ALK	ENSCABG00000017103	other_paralog
ALK	ENSCABG00000017103	other_paralog
ALK	ENSCABG00000017103	other_paralog
ALK	ENSCABG00000017103	other_paralog
ALK	ENSCABG00000017103	other_paralog
ALK	ENSCABG00000017103	other_paralog
ALK	ENSCABG00000017103	other_paralog
ALK	ENSCABG00000017103	other_paralog
ALK	ENSCABG00000017103	other_paralog
ALK	ENSCABG00000017103	other_paralog
ALK	ENSCABG00000017103	other_paralog
ALK	ENSCABG00000017103	other_paralog
ALK	ENSCABG00000017103	other_paralog
ALK	ENSCABG00000017103	other_paralog
ALK	ENSCABG00000017103	other_paralog
ALK	ENSCABG00000017103	other_paralog
ALK	ENSCABG00000017103	other_paralog
ALK	ENSCABG00000017103	other_paralog
ALK	ENSCABG00000017103	other_paralog
ALK	ENSCABG00000017103	other_paralog
ALK	ENSCABG00000017103	other_paralog
ALK	ENSCABG00000017103	other_paralog
ALK	ENSCABG00000017103	other_paralog
ALK	ENSCABG00000017103	other_paralog
ALK	ENSCABG00000017103	other_paralog
ALK	ENSCABG00000017103	other_paralog
ALK	ENSCABG00000017103	other_paralog
ALK	ENSCABG00000017103	other_paralog
ALK	ENSCABG00000017103	other_paralog
ALK	ENSCABG00000017103	other_paralog
ALK	ENSCABG00000017103	other_paralog
ALK	ENSCABG00000017103	other_paralog
ALK	ENSCABG00000017103	other_paralog
ALK	ENSCABG00000017103	other_paralog
ALK	ENSCABG00000017103	other_paralog
ALK	ENSCABG00000017103	other_paralog
ALK	ENSCABG00000017103	other_paralog
ALK	ENSCABG00000017103	other_paralog
	ENSCABG00000017104	within_species_paralog
	ENSCABG00000017104	within_species_paralog
	ENSCABG00000017104	within_species_paralog
	ENSCABG00000017104	within_species_paralog
	ENSCABG00000017104	within_species_paralog
	ENSCABG00000017104	within_species_paralog
	ENSCABG00000017104	within_species_paralog
	ENSCABG00000017104	within_species_paralog
	ENSCABG00000017104	within_species_paralog
	ENSCABG00000017104	within_species_paralog
	ENSCABG00000017104	within_species_paralog
	ENSCABG00000017104	within_species_paralog
	ENSCABG00000017104	within_species_paralog
	ENSCABG00000017104	within_species_paralog
	ENSCABG00000017104	within_species_paralog
	ENSCABG00000017104	within_species_paralog
	ENSCABG00000017104	within_species_paralog
	ENSCABG00000017104	within_species_paralog
	ENSCABG00000017104	within_species_paralog
	ENSCABG00000017104	within_species_paralog
	ENSCABG00000017104	within_species_paralog
	ENSCABG00000017104	within_species_paralog
	ENSCABG00000017104	within_species_paralog
	ENSCABG00000017104	other_paralog
	ENSCABG00000017104	other_paralog
	ENSCABG00000017104	other_paralog
	ENSCABG00000017104	other_paralog
	ENSCABG00000017104	other_paralog
	ENSCABG00000017104	other_paralog
	ENSCABG00000017104	other_paralog
	ENSCABG00000017104	other_paralog
	ENSCABG00000017104	other_paralog
	ENSCABG00000017104	other_paralog
	ENSCABG00000017104	other_paralog
	ENSCABG00000017104	other_paralog
	ENSCABG00000017104	other_paralog
	ENSCABG00000017104	other_paralog
	ENSCABG00000017104	other_paralog
	ENSCABG00000017104	other_paralog
	ENSCABG00000017104	other_paralog
	ENSCABG00000017104	other_paralog
	ENSCABG00000017104	other_paralog
	ENSCABG00000017104	other_paralog
	ENSCABG00000017104	other_paralog
ANKRD55	ENSCABG00000017105	within_species_paralog
ANKRD55	ENSCABG00000017105	within_species_paralog
ANKRD55	ENSCABG00000017105	within_species_paralog
CLIP4	ENSCABG00000017106	other_paralog
CLIP4	ENSCABG00000017106	other_paralog
CLIP4	ENSCABG00000017106	other_paralog
CLIP4	ENSCABG00000017106	other_paralog
RNase_MRP	ENSCABG00000017107
	ENSCABG00000017108	other_paralog
	ENSCABG00000017108	other_paralog
	ENSCABG00000017108	other_paralog
	ENSCABG00000017108	other_paralog
	ENSCABG00000017108	other_paralog
	ENSCABG00000017108	other_paralog
	ENSCABG00000017108	other_paralog
	ENSCABG00000017108	other_paralog
	ENSCABG00000017108	other_paralog
	ENSCABG00000017108	other_paralog
	ENSCABG00000017108	other_paralog
	ENSCABG00000017108	other_paralog
	ENSCABG00000017108	other_paralog
	ENSCABG00000017108	other_paralog
	ENSCABG00000017108	other_paralog
	ENSCABG00000017108	other_paralog
	ENSCABG00000017108	other_paralog
	ENSCABG00000017108	other_paralog
	ENSCABG00000017108	other_paralog
	ENSCABG00000017108	other_paralog
	ENSCABG00000017108	other_paralog
	ENSCABG00000017108	other_paralog
	ENSCABG00000017108	other_paralog
	ENSCABG00000017108	other_paralog
	ENSCABG00000017108	other_paralog
	ENSCABG00000017108	other_paralog
	ENSCABG00000017108	other_paralog
	ENSCABG00000017108	other_paralog
	ENSCABG00000017108	other_paralog
	ENSCABG00000017108	other_paralog
	ENSCABG00000017108	other_paralog
	ENSCABG00000017108	other_paralog
	ENSCABG00000017108	other_paralog
	ENSCABG00000017108	other_paralog
	ENSCABG00000017108	other_paralog
	ENSCABG00000017108	other_paralog
	ENSCABG00000017108	other_paralog
	ENSCABG00000017108	other_paralog
	ENSCABG00000017108	other_paralog
	ENSCABG00000017108	other_paralog
	ENSCABG00000017108	other_paralog
	ENSCABG00000017108	within_species_paralog
	ENSCABG00000017108	within_species_paralog
	ENSCABG00000017108	within_species_paralog
PCARE	ENSCABG00000017109
MAP3K1	ENSCABG00000017110	other_paralog
MAP3K1	ENSCABG00000017110	other_paralog
MAP3K1	ENSCABG00000017110	other_paralog
MAP3K1	ENSCABG00000017110	other_paralog
MAP3K1	ENSCABG00000017110	other_paralog
MAP3K1	ENSCABG00000017110	other_paralog
MAP3K1	ENSCABG00000017110	other_paralog
MAP3K1	ENSCABG00000017110	other_paralog
MAP3K1	ENSCABG00000017110	other_paralog
MAP3K1	ENSCABG00000017110	other_paralog
MAP3K1	ENSCABG00000017110	other_paralog
MAP3K1	ENSCABG00000017110	other_paralog
MAP3K1	ENSCABG00000017110	other_paralog
MAP3K1	ENSCABG00000017110	other_paralog
MAP3K1	ENSCABG00000017110	other_paralog
MAP3K1	ENSCABG00000017110	other_paralog
MAP3K1	ENSCABG00000017110	other_paralog
MAP3K1	ENSCABG00000017110	other_paralog
MAP3K1	ENSCABG00000017110	other_paralog
MAP3K1	ENSCABG00000017110	other_paralog
MAP3K1	ENSCABG00000017110	other_paralog
MAP3K1	ENSCABG00000017110	other_paralog
MAP3K1	ENSCABG00000017110	other_paralog
MAP3K1	ENSCABG00000017110	other_paralog
MAP3K1	ENSCABG00000017110	other_paralog
MAP3K1	ENSCABG00000017110	other_paralog
MAP3K1	ENSCABG00000017110	other_paralog
MAP3K1	ENSCABG00000017110	other_paralog
MAP3K1	ENSCABG00000017110	other_paralog
MAP3K1	ENSCABG00000017110	other_paralog
MAP3K1	ENSCABG00000017110	other_paralog
MAP3K1	ENSCABG00000017110	other_paralog
MAP3K1	ENSCABG00000017110	other_paralog
MAP3K1	ENSCABG00000017110	other_paralog
MAP3K1	ENSCABG00000017110	other_paralog
MAP3K1	ENSCABG00000017110	other_paralog
MAP3K1	ENSCABG00000017110	other_paralog
MAP3K1	ENSCABG00000017110	other_paralog
MAP3K1	ENSCABG00000017110	other_paralog
MAP3K1	ENSCABG00000017110	other_paralog
MAP3K1	ENSCABG00000017110	other_paralog
MAP3K1	ENSCABG00000017110	other_paralog
MAP3K1	ENSCABG00000017110	other_paralog
MAP3K1	ENSCABG00000017110	other_paralog
MAP3K1	ENSCABG00000017110	other_paralog
MAP3K1	ENSCABG00000017110	other_paralog
	ENSCABG00000017111	other_paralog
	ENSCABG00000017111	other_paralog
	ENSCABG00000017111	other_paralog
	ENSCABG00000017111	other_paralog
CNIH3	ENSCABG00000017112	within_species_paralog
CNIH3	ENSCABG00000017112	within_species_paralog
CNIH3	ENSCABG00000017112	within_species_paralog
CNIH3	ENSCABG00000017112	within_species_paralog
SETD9	ENSCABG00000017113
WDR43	ENSCABG00000017114	other_paralog
WDR43	ENSCABG00000017114	other_paralog
WDR43	ENSCABG00000017114	other_paralog
WDR43	ENSCABG00000017114	other_paralog
WDR43	ENSCABG00000017114	other_paralog
WDR43	ENSCABG00000017114	other_paralog
WDR43	ENSCABG00000017114	other_paralog
WDR43	ENSCABG00000017114	other_paralog
WDR43	ENSCABG00000017114	other_paralog
WDR43	ENSCABG00000017114	other_paralog
WDR43	ENSCABG00000017114	other_paralog
WDR43	ENSCABG00000017114	other_paralog
WDR43	ENSCABG00000017114	other_paralog
WDR43	ENSCABG00000017114	other_paralog
WDR43	ENSCABG00000017114	other_paralog
WDR43	ENSCABG00000017114	other_paralog
WDR43	ENSCABG00000017114	other_paralog
WDR43	ENSCABG00000017114	other_paralog
WDR43	ENSCABG00000017114	other_paralog
WDR43	ENSCABG00000017114	other_paralog
WDR43	ENSCABG00000017114	other_paralog
WDR43	ENSCABG00000017114	other_paralog
WDR43	ENSCABG00000017114	other_paralog
U4	ENSCABG00000017115
	ENSCABG00000017116
	ENSCABG00000017117
	ENSCABG00000017118
	ENSCABG00000017119
	ENSCABG00000017120	other_paralog
	ENSCABG00000017120	other_paralog
	ENSCABG00000017120	other_paralog
	ENSCABG00000017120	other_paralog
	ENSCABG00000017120	other_paralog
	ENSCABG00000017120	other_paralog
	ENSCABG00000017120	other_paralog
	ENSCABG00000017120	other_paralog
	ENSCABG00000017120	other_paralog
	ENSCABG00000017120	other_paralog
	ENSCABG00000017120	other_paralog
	ENSCABG00000017120	other_paralog
	ENSCABG00000017120	other_paralog
	ENSCABG00000017120	within_species_paralog
TRMT61B	ENSCABG00000017121	within_species_paralog
	ENSCABG00000017122
	ENSCABG00000017123
SPDYA	ENSCABG00000017124	within_species_paralog
	ENSCABG00000017125
	ENSCABG00000017126	within_species_paralog
	ENSCABG00000017126	other_paralog
	ENSCABG00000017126	other_paralog
	ENSCABG00000017126	other_paralog
	ENSCABG00000017126	other_paralog
TMEM251	ENSCABG00000017127
	ENSCABG00000017128	within_species_paralog
	ENSCABG00000017128	other_paralog
	ENSCABG00000017128	other_paralog
	ENSCABG00000017128	other_paralog
	ENSCABG00000017128	other_paralog
	ENSCABG00000017129
	ENSCABG00000017130
	ENSCABG00000017131	within_species_paralog
BTBD7	ENSCABG00000017132
	ENSCABG00000017133
WDR26	ENSCABG00000017134	within_species_paralog
WDR26	ENSCABG00000017134	within_species_paralog
	ENSCABG00000017135	within_species_paralog
	ENSCABG00000017135	within_species_paralog
SLC25A31	ENSCABG00000017136	other_paralog
SLC25A31	ENSCABG00000017136	other_paralog
SLC25A31	ENSCABG00000017136	other_paralog
SLC25A31	ENSCABG00000017136	other_paralog
SLC25A31	ENSCABG00000017136	other_paralog
SLC25A31	ENSCABG00000017136	other_paralog
SLC25A31	ENSCABG00000017136	other_paralog
SLC25A31	ENSCABG00000017136	other_paralog
SLC25A31	ENSCABG00000017136	other_paralog
SLC25A31	ENSCABG00000017136	other_paralog
SLC25A31	ENSCABG00000017136	other_paralog
SLC25A31	ENSCABG00000017136	other_paralog
SLC25A31	ENSCABG00000017136	other_paralog
SLC25A31	ENSCABG00000017136	other_paralog
SLC25A31	ENSCABG00000017136	other_paralog
SLC25A31	ENSCABG00000017136	other_paralog
SLC25A31	ENSCABG00000017136	other_paralog
SLC25A31	ENSCABG00000017136	other_paralog
SLC25A31	ENSCABG00000017136	other_paralog
SLC25A31	ENSCABG00000017136	other_paralog
SLC25A31	ENSCABG00000017136	other_paralog
SLC25A31	ENSCABG00000017136	other_paralog
SLC25A31	ENSCABG00000017136	other_paralog
SLC25A31	ENSCABG00000017136	other_paralog
SLC25A31	ENSCABG00000017136	other_paralog
SLC25A31	ENSCABG00000017136	other_paralog
SLC25A31	ENSCABG00000017136	other_paralog
SLC25A31	ENSCABG00000017136	other_paralog
SLC25A31	ENSCABG00000017136	other_paralog
SLC25A31	ENSCABG00000017136	other_paralog
SLC25A31	ENSCABG00000017136	other_paralog
SLC25A31	ENSCABG00000017136	other_paralog
SLC25A31	ENSCABG00000017136	other_paralog
SLC25A31	ENSCABG00000017136	other_paralog
SLC25A31	ENSCABG00000017136	other_paralog
SLC25A31	ENSCABG00000017136	other_paralog
SLC25A31	ENSCABG00000017136	other_paralog
SLC25A31	ENSCABG00000017136	other_paralog
SLC25A31	ENSCABG00000017136	other_paralog
SLC25A31	ENSCABG00000017136	other_paralog
SLC25A31	ENSCABG00000017136	other_paralog
SLC25A31	ENSCABG00000017136	other_paralog
SLC25A31	ENSCABG00000017136	other_paralog
SLC25A31	ENSCABG00000017136	other_paralog
SLC25A31	ENSCABG00000017136	other_paralog
SLC25A31	ENSCABG00000017136	other_paralog
SLC25A31	ENSCABG00000017136	other_paralog
SLC25A31	ENSCABG00000017136	other_paralog
SLC25A31	ENSCABG00000017136	other_paralog
CTDNEP1	ENSCABG00000017137	other_paralog
CTDNEP1	ENSCABG00000017137	other_paralog
CTDNEP1	ENSCABG00000017137	other_paralog
CTDNEP1	ENSCABG00000017137	other_paralog
CTDNEP1	ENSCABG00000017137	within_species_paralog
	ENSCABG00000017138
	ENSCABG00000017139
INTU	ENSCABG00000017140
	ENSCABG00000017141	within_species_paralog
	ENSCABG00000017141	other_paralog
	ENSCABG00000017141	other_paralog
	ENSCABG00000017141	other_paralog
	ENSCABG00000017141	other_paralog
	ENSCABG00000017141	other_paralog
	ENSCABG00000017141	other_paralog
	ENSCABG00000017141	other_paralog
	ENSCABG00000017141	other_paralog
	ENSCABG00000017141	other_paralog
	ENSCABG00000017141	other_paralog
	ENSCABG00000017141	other_paralog
	ENSCABG00000017141	other_paralog
	ENSCABG00000017141	other_paralog
	ENSCABG00000017141	other_paralog
	ENSCABG00000017141	other_paralog
	ENSCABG00000017141	other_paralog
	ENSCABG00000017141	other_paralog
	ENSCABG00000017141	other_paralog
	ENSCABG00000017141	other_paralog
	ENSCABG00000017141	other_paralog
	ENSCABG00000017141	other_paralog
	ENSCABG00000017141	other_paralog
	ENSCABG00000017141	other_paralog
	ENSCABG00000017141	other_paralog
	ENSCABG00000017141	other_paralog
	ENSCABG00000017141	other_paralog
	ENSCABG00000017141	other_paralog
	ENSCABG00000017141	other_paralog
	ENSCABG00000017141	other_paralog
	ENSCABG00000017141	other_paralog
	ENSCABG00000017141	other_paralog
	ENSCABG00000017141	other_paralog
	ENSCABG00000017141	other_paralog
	ENSCABG00000017141	other_paralog
	ENSCABG00000017141	other_paralog
	ENSCABG00000017141	other_paralog
	ENSCABG00000017141	other_paralog
	ENSCABG00000017141	other_paralog
	ENSCABG00000017141	other_paralog
	ENSCABG00000017141	other_paralog
	ENSCABG00000017141	other_paralog
	ENSCABG00000017141	other_paralog
	ENSCABG00000017141	other_paralog
	ENSCABG00000017141	other_paralog
	ENSCABG00000017141	other_paralog
	ENSCABG00000017141	other_paralog
	ENSCABG00000017141	other_paralog
	ENSCABG00000017141	other_paralog
	ENSCABG00000017141	other_paralog
	ENSCABG00000017141	other_paralog
	ENSCABG00000017141	other_paralog
	ENSCABG00000017141	other_paralog
	ENSCABG00000017141	other_paralog
	ENSCABG00000017141	other_paralog
	ENSCABG00000017141	other_paralog
	ENSCABG00000017141	other_paralog
	ENSCABG00000017141	other_paralog
	ENSCABG00000017141	other_paralog
	ENSCABG00000017141	other_paralog
	ENSCABG00000017141	other_paralog
	ENSCABG00000017141	other_paralog
GABRR3	ENSCABG00000017142	other_paralog
GABRR3	ENSCABG00000017142	other_paralog
GABRR3	ENSCABG00000017142	other_paralog
GABRR3	ENSCABG00000017142	other_paralog
GABRR3	ENSCABG00000017142	other_paralog
GABRR3	ENSCABG00000017142	other_paralog
GABRR3	ENSCABG00000017142	other_paralog
GABRR3	ENSCABG00000017142	other_paralog
GABRR3	ENSCABG00000017142	other_paralog
GABRR3	ENSCABG00000017142	other_paralog
GABRR3	ENSCABG00000017142	other_paralog
GABRR3	ENSCABG00000017142	other_paralog
GABRR3	ENSCABG00000017142	other_paralog
GABRR3	ENSCABG00000017142	other_paralog
GABRR3	ENSCABG00000017142	other_paralog
GABRR3	ENSCABG00000017142	other_paralog
GABRR3	ENSCABG00000017142	other_paralog
GABRR3	ENSCABG00000017142	other_paralog
GABRR3	ENSCABG00000017142	other_paralog
GABRR3	ENSCABG00000017142	other_paralog
GABRR3	ENSCABG00000017142	other_paralog
GABRR3	ENSCABG00000017142	other_paralog
GABRR3	ENSCABG00000017142	other_paralog
GABRR3	ENSCABG00000017142	other_paralog
GABRR3	ENSCABG00000017142	other_paralog
GABRR3	ENSCABG00000017142	other_paralog
GABRR3	ENSCABG00000017142	other_paralog
GABRR3	ENSCABG00000017142	other_paralog
GABRR3	ENSCABG00000017142	other_paralog
GABRR3	ENSCABG00000017142	other_paralog
GABRR3	ENSCABG00000017142	other_paralog
GABRR3	ENSCABG00000017142	other_paralog
GABRR3	ENSCABG00000017142	other_paralog
GABRR3	ENSCABG00000017142	other_paralog
GABRR3	ENSCABG00000017142	other_paralog
GABRR3	ENSCABG00000017142	other_paralog
GABRR3	ENSCABG00000017142	other_paralog
GABRR3	ENSCABG00000017142	other_paralog
GABRR3	ENSCABG00000017142	other_paralog
GABRR3	ENSCABG00000017142	other_paralog
GABRR3	ENSCABG00000017142	other_paralog
GABRR3	ENSCABG00000017142	other_paralog
GABRR3	ENSCABG00000017142	other_paralog
GABRR3	ENSCABG00000017142	other_paralog
GABRR3	ENSCABG00000017142	other_paralog
RIOX2	ENSCABG00000017143
	ENSCABG00000017144	other_paralog
	ENSCABG00000017144	other_paralog
	ENSCABG00000017144	other_paralog
	ENSCABG00000017144	other_paralog
	ENSCABG00000017144	other_paralog
	ENSCABG00000017145
	ENSCABG00000017146
	ENSCABG00000017147
	ENSCABG00000017148
	ENSCABG00000017149
CRYBG3	ENSCABG00000017150	other_paralog
CRYBG3	ENSCABG00000017150	other_paralog
CRYBG3	ENSCABG00000017150	other_paralog
CRYBG3	ENSCABG00000017150	other_paralog
CRYBG3	ENSCABG00000017150	other_paralog
CRYBG3	ENSCABG00000017150	other_paralog
CRYBG3	ENSCABG00000017150	other_paralog
CRYBG3	ENSCABG00000017150	other_paralog
CRYBG3	ENSCABG00000017150	other_paralog
CRYBG3	ENSCABG00000017150	other_paralog
CRYBG3	ENSCABG00000017150	other_paralog
CRYBG3	ENSCABG00000017150	other_paralog
CRYBG3	ENSCABG00000017150	other_paralog
CRYBG3	ENSCABG00000017150	other_paralog
CRYBG3	ENSCABG00000017150	other_paralog
CRYBG3	ENSCABG00000017150	other_paralog
CRYBG3	ENSCABG00000017150	other_paralog
	ENSCABG00000017151	within_species_paralog
	ENSCABG00000017151	within_species_paralog
	ENSCABG00000017151	within_species_paralog
	ENSCABG00000017151	within_species_paralog
	ENSCABG00000017151	within_species_paralog
	ENSCABG00000017151	within_species_paralog
	ENSCABG00000017151	within_species_paralog
	ENSCABG00000017151	within_species_paralog
	ENSCABG00000017151	within_species_paralog
	ENSCABG00000017151	within_species_paralog
	ENSCABG00000017151	within_species_paralog
	ENSCABG00000017151	within_species_paralog
	ENSCABG00000017151	within_species_paralog
	ENSCABG00000017151	within_species_paralog
	ENSCABG00000017151	within_species_paralog
	ENSCABG00000017151	other_paralog
	ENSCABG00000017151	other_paralog
	ENSCABG00000017151	other_paralog
	ENSCABG00000017151	other_paralog
	ENSCABG00000017151	other_paralog
	ENSCABG00000017151	other_paralog
	ENSCABG00000017151	other_paralog
	ENSCABG00000017151	other_paralog
	ENSCABG00000017151	other_paralog
	ENSCABG00000017151	other_paralog
	ENSCABG00000017151	other_paralog
	ENSCABG00000017151	other_paralog
	ENSCABG00000017152	within_species_paralog
	ENSCABG00000017152	within_species_paralog
	ENSCABG00000017152	within_species_paralog
	ENSCABG00000017152	within_species_paralog
	ENSCABG00000017152	within_species_paralog
	ENSCABG00000017152	within_species_paralog
	ENSCABG00000017152	within_species_paralog
	ENSCABG00000017152	within_species_paralog
	ENSCABG00000017152	within_species_paralog
	ENSCABG00000017152	within_species_paralog
	ENSCABG00000017152	within_species_paralog
	ENSCABG00000017152	within_species_paralog
	ENSCABG00000017152	within_species_paralog
	ENSCABG00000017152	within_species_paralog
	ENSCABG00000017152	within_species_paralog
	ENSCABG00000017152	other_paralog
	ENSCABG00000017152	other_paralog
	ENSCABG00000017152	other_paralog
	ENSCABG00000017152	other_paralog
	ENSCABG00000017152	other_paralog
	ENSCABG00000017152	other_paralog
	ENSCABG00000017152	other_paralog
	ENSCABG00000017152	other_paralog
	ENSCABG00000017152	other_paralog
	ENSCABG00000017152	other_paralog
	ENSCABG00000017152	other_paralog
	ENSCABG00000017152	other_paralog
	ENSCABG00000017153	within_species_paralog
	ENSCABG00000017153	within_species_paralog
	ENSCABG00000017153	within_species_paralog
	ENSCABG00000017153	within_species_paralog
	ENSCABG00000017153	within_species_paralog
	ENSCABG00000017153	within_species_paralog
	ENSCABG00000017153	within_species_paralog
	ENSCABG00000017153	within_species_paralog
	ENSCABG00000017153	within_species_paralog
	ENSCABG00000017153	within_species_paralog
	ENSCABG00000017153	within_species_paralog
	ENSCABG00000017153	within_species_paralog
	ENSCABG00000017153	within_species_paralog
	ENSCABG00000017153	within_species_paralog
	ENSCABG00000017153	within_species_paralog
	ENSCABG00000017153	other_paralog
	ENSCABG00000017153	other_paralog
	ENSCABG00000017153	other_paralog
	ENSCABG00000017153	other_paralog
	ENSCABG00000017153	other_paralog
	ENSCABG00000017153	other_paralog
	ENSCABG00000017153	other_paralog
	ENSCABG00000017153	other_paralog
	ENSCABG00000017153	other_paralog
	ENSCABG00000017153	other_paralog
	ENSCABG00000017153	other_paralog
	ENSCABG00000017153	other_paralog
	ENSCABG00000017154	within_species_paralog
	ENSCABG00000017154	within_species_paralog
	ENSCABG00000017154	within_species_paralog
	ENSCABG00000017154	within_species_paralog
	ENSCABG00000017154	within_species_paralog
	ENSCABG00000017154	within_species_paralog
	ENSCABG00000017154	within_species_paralog
	ENSCABG00000017154	within_species_paralog
	ENSCABG00000017154	within_species_paralog
	ENSCABG00000017154	within_species_paralog
	ENSCABG00000017154	within_species_paralog
	ENSCABG00000017154	within_species_paralog
	ENSCABG00000017154	within_species_paralog
	ENSCABG00000017154	within_species_paralog
	ENSCABG00000017154	within_species_paralog
	ENSCABG00000017154	within_species_paralog
	ENSCABG00000017154	within_species_paralog
	ENSCABG00000017155	within_species_paralog
	ENSCABG00000017155	within_species_paralog
	ENSCABG00000017155	within_species_paralog
	ENSCABG00000017155	within_species_paralog
	ENSCABG00000017155	within_species_paralog
	ENSCABG00000017155	within_species_paralog
	ENSCABG00000017155	within_species_paralog
	ENSCABG00000017155	within_species_paralog
	ENSCABG00000017155	within_species_paralog
	ENSCABG00000017155	within_species_paralog
	ENSCABG00000017155	within_species_paralog
	ENSCABG00000017155	within_species_paralog
	ENSCABG00000017155	within_species_paralog
	ENSCABG00000017155	within_species_paralog
	ENSCABG00000017155	within_species_paralog
	ENSCABG00000017155	within_species_paralog
	ENSCABG00000017155	within_species_paralog
DYNLL2	ENSCABG00000017156	within_species_paralog
	ENSCABG00000017157
	ENSCABG00000017158	other_paralog
	ENSCABG00000017158	other_paralog
	ENSCABG00000017158	other_paralog
	ENSCABG00000017158	other_paralog
	ENSCABG00000017158	other_paralog
	ENSCABG00000017158	other_paralog
	ENSCABG00000017158	other_paralog
	ENSCABG00000017158	other_paralog
	ENSCABG00000017158	other_paralog
VEZF1	ENSCABG00000017159	other_paralog
VEZF1	ENSCABG00000017159	other_paralog
VEZF1	ENSCABG00000017159	other_paralog
VEZF1	ENSCABG00000017159	other_paralog
VEZF1	ENSCABG00000017159	other_paralog
VEZF1	ENSCABG00000017159	other_paralog
VEZF1	ENSCABG00000017159	other_paralog
VEZF1	ENSCABG00000017159	other_paralog
VEZF1	ENSCABG00000017159	other_paralog
VEZF1	ENSCABG00000017159	other_paralog
VEZF1	ENSCABG00000017159	other_paralog
VEZF1	ENSCABG00000017159	other_paralog
VEZF1	ENSCABG00000017159	other_paralog
VEZF1	ENSCABG00000017159	other_paralog
VEZF1	ENSCABG00000017159	other_paralog
VEZF1	ENSCABG00000017159	other_paralog
VEZF1	ENSCABG00000017159	other_paralog
VEZF1	ENSCABG00000017159	other_paralog
VEZF1	ENSCABG00000017159	other_paralog
VEZF1	ENSCABG00000017159	other_paralog
VEZF1	ENSCABG00000017159	other_paralog
VEZF1	ENSCABG00000017159	other_paralog
VEZF1	ENSCABG00000017159	other_paralog
VEZF1	ENSCABG00000017159	other_paralog
VEZF1	ENSCABG00000017159	other_paralog
VEZF1	ENSCABG00000017159	other_paralog
VEZF1	ENSCABG00000017159	other_paralog
VEZF1	ENSCABG00000017159	other_paralog
VEZF1	ENSCABG00000017159	other_paralog
VEZF1	ENSCABG00000017159	other_paralog
VEZF1	ENSCABG00000017159	other_paralog
VEZF1	ENSCABG00000017159	other_paralog
VEZF1	ENSCABG00000017159	other_paralog
VEZF1	ENSCABG00000017159	other_paralog
VEZF1	ENSCABG00000017159	other_paralog
VEZF1	ENSCABG00000017159	other_paralog
VEZF1	ENSCABG00000017159	other_paralog
	ENSCABG00000017160
	ENSCABG00000017161
PRDM2	ENSCABG00000017162	other_paralog
PRDM2	ENSCABG00000017162	other_paralog
PRDM2	ENSCABG00000017162	other_paralog
PRDM2	ENSCABG00000017162	other_paralog
PRDM2	ENSCABG00000017162	other_paralog
PRDM2	ENSCABG00000017162	other_paralog
PRDM2	ENSCABG00000017162	other_paralog
PRDM2	ENSCABG00000017162	other_paralog
PRDM2	ENSCABG00000017162	other_paralog
PRDM2	ENSCABG00000017162	other_paralog
PRDM2	ENSCABG00000017162	other_paralog
PRDM2	ENSCABG00000017162	other_paralog
PRDM2	ENSCABG00000017162	other_paralog
PRDM2	ENSCABG00000017162	other_paralog
PRDM2	ENSCABG00000017162	other_paralog
PRDM2	ENSCABG00000017162	other_paralog
PRDM2	ENSCABG00000017162	other_paralog
PRDM2	ENSCABG00000017162	other_paralog
PRDM2	ENSCABG00000017162	other_paralog
PRDM2	ENSCABG00000017162	other_paralog
PRDM2	ENSCABG00000017162	other_paralog
PRDM2	ENSCABG00000017162	other_paralog
PRDM2	ENSCABG00000017162	other_paralog
PRDM2	ENSCABG00000017162	other_paralog
PRDM2	ENSCABG00000017162	other_paralog
PRDM2	ENSCABG00000017162	other_paralog
PRDM2	ENSCABG00000017162	other_paralog
PRDM2	ENSCABG00000017162	other_paralog
PRDM2	ENSCABG00000017162	other_paralog
PRDM2	ENSCABG00000017162	within_species_paralog
	ENSCABG00000017163	within_species_paralog
	ENSCABG00000017163	within_species_paralog
	ENSCABG00000017163	within_species_paralog
	ENSCABG00000017163	within_species_paralog
	ENSCABG00000017163	within_species_paralog
	ENSCABG00000017163	within_species_paralog
	ENSCABG00000017163	within_species_paralog
	ENSCABG00000017163	within_species_paralog
	ENSCABG00000017163	within_species_paralog
	ENSCABG00000017163	within_species_paralog
	ENSCABG00000017163	within_species_paralog
	ENSCABG00000017163	within_species_paralog
	ENSCABG00000017163	within_species_paralog
	ENSCABG00000017163	gene_split
	ENSCABG00000017163	within_species_paralog
	ENSCABG00000017163	within_species_paralog
	ENSCABG00000017163	within_species_paralog
	ENSCABG00000017164	other_paralog
	ENSCABG00000017164	other_paralog
	ENSCABG00000017164	other_paralog
	ENSCABG00000017164	other_paralog
	ENSCABG00000017164	other_paralog
	ENSCABG00000017164	other_paralog
	ENSCABG00000017164	other_paralog
	ENSCABG00000017164	other_paralog
	ENSCABG00000017164	other_paralog
	ENSCABG00000017164	other_paralog
	ENSCABG00000017164	other_paralog
	ENSCABG00000017164	other_paralog
	ENSCABG00000017164	other_paralog
	ENSCABG00000017164	other_paralog
	ENSCABG00000017164	other_paralog
	ENSCABG00000017164	other_paralog
	ENSCABG00000017164	other_paralog
	ENSCABG00000017164	other_paralog
	ENSCABG00000017164	other_paralog
	ENSCABG00000017164	other_paralog
	ENSCABG00000017164	other_paralog
	ENSCABG00000017164	other_paralog
	ENSCABG00000017164	other_paralog
	ENSCABG00000017164	other_paralog
	ENSCABG00000017164	other_paralog
	ENSCABG00000017164	other_paralog
	ENSCABG00000017164	other_paralog
	ENSCABG00000017164	other_paralog
	ENSCABG00000017164	other_paralog
	ENSCABG00000017164	within_species_paralog
CUEDC1	ENSCABG00000017165
LRRC38	ENSCABG00000017166	other_paralog
LRRC38	ENSCABG00000017166	other_paralog
LRRC38	ENSCABG00000017166	other_paralog
LRRC38	ENSCABG00000017166	other_paralog
LRRC38	ENSCABG00000017166	other_paralog
LRRC38	ENSCABG00000017166	other_paralog
LRRC38	ENSCABG00000017166	other_paralog
LRRC38	ENSCABG00000017166	other_paralog
LRRC38	ENSCABG00000017166	other_paralog
LRRC38	ENSCABG00000017166	other_paralog
LRRC38	ENSCABG00000017166	other_paralog
LRRC38	ENSCABG00000017166	other_paralog
LRRC38	ENSCABG00000017166	other_paralog
LRRC38	ENSCABG00000017166	other_paralog
LRRC38	ENSCABG00000017166	other_paralog
LRRC38	ENSCABG00000017166	other_paralog
LRRC38	ENSCABG00000017166	other_paralog
LRRC38	ENSCABG00000017166	other_paralog
LRRC38	ENSCABG00000017166	other_paralog
LRRC38	ENSCABG00000017166	other_paralog
LRRC38	ENSCABG00000017166	other_paralog
LRRC38	ENSCABG00000017166	other_paralog
LRRC38	ENSCABG00000017166	other_paralog
LRRC38	ENSCABG00000017166	other_paralog
LRRC38	ENSCABG00000017166	other_paralog
LRRC38	ENSCABG00000017166	other_paralog
LRRC38	ENSCABG00000017166	other_paralog
LRRC38	ENSCABG00000017166	other_paralog
LRRC38	ENSCABG00000017166	other_paralog
LRRC38	ENSCABG00000017166	other_paralog
C1orf158	ENSCABG00000017167
MRPS23	ENSCABG00000017168
	ENSCABG00000017169
CCDC182	ENSCABG00000017170
ESRP1	ENSCABG00000017171	other_paralog
ESRP1	ENSCABG00000017171	other_paralog
ESRP1	ENSCABG00000017171	other_paralog
ESRP1	ENSCABG00000017171	other_paralog
ESRP1	ENSCABG00000017171	other_paralog
ESRP1	ENSCABG00000017171	other_paralog
	ENSCABG00000017172	other_paralog
	ENSCABG00000017172	other_paralog
	ENSCABG00000017172	other_paralog
	ENSCABG00000017172	other_paralog
	ENSCABG00000017172	within_species_paralog
	ENSCABG00000017172	within_species_paralog
CPVL	ENSCABG00000017173	other_paralog
CPVL	ENSCABG00000017173	other_paralog
YBEY	ENSCABG00000017174	within_species_paralog
YBEY	ENSCABG00000017174	within_species_paralog
FSTL5	ENSCABG00000017175	other_paralog
FSTL5	ENSCABG00000017175	other_paralog
FSTL5	ENSCABG00000017175	other_paralog
FSTL5	ENSCABG00000017175	other_paralog
FSTL5	ENSCABG00000017175	other_paralog
LZTS1	ENSCABG00000017176	within_species_paralog
LZTS1	ENSCABG00000017176	within_species_paralog
MCM3AP	ENSCABG00000017177	other_paralog
MCM3AP	ENSCABG00000017177	other_paralog
ATP6V1B2	ENSCABG00000017178	other_paralog
ATP6V1B2	ENSCABG00000017178	other_paralog
ATP6V1B2	ENSCABG00000017178	other_paralog
ATP6V1B2	ENSCABG00000017178	other_paralog
ATP6V1B2	ENSCABG00000017178	other_paralog
ATP6V1B2	ENSCABG00000017178	within_species_paralog
	ENSCABG00000017179
MSI2	ENSCABG00000017180	other_paralog
MSI2	ENSCABG00000017180	other_paralog
MSI2	ENSCABG00000017180	other_paralog
MSI2	ENSCABG00000017180	other_paralog
MSI2	ENSCABG00000017180	other_paralog
MSI2	ENSCABG00000017180	other_paralog
MSI2	ENSCABG00000017180	other_paralog
MSI2	ENSCABG00000017180	other_paralog
MSI2	ENSCABG00000017180	other_paralog
MSI2	ENSCABG00000017180	other_paralog
MSI2	ENSCABG00000017180	other_paralog
MSI2	ENSCABG00000017180	other_paralog
MSI2	ENSCABG00000017180	other_paralog
MSI2	ENSCABG00000017180	other_paralog
MSI2	ENSCABG00000017180	other_paralog
MSI2	ENSCABG00000017180	other_paralog
MSI2	ENSCABG00000017180	other_paralog
MSI2	ENSCABG00000017180	other_paralog
MSI2	ENSCABG00000017180	other_paralog
MSI2	ENSCABG00000017180	other_paralog
MSI2	ENSCABG00000017180	other_paralog
MSI2	ENSCABG00000017180	other_paralog
MSI2	ENSCABG00000017180	other_paralog
MSI2	ENSCABG00000017180	other_paralog
MSI2	ENSCABG00000017180	other_paralog
MSI2	ENSCABG00000017180	other_paralog
MSI2	ENSCABG00000017180	other_paralog
MSI2	ENSCABG00000017180	other_paralog
MSI2	ENSCABG00000017180	other_paralog
U4	ENSCABG00000017181
	ENSCABG00000017182
SLC18A1	ENSCABG00000017183	other_paralog
SLC18A1	ENSCABG00000017183	other_paralog
SLC18A1	ENSCABG00000017183	other_paralog
	ENSCABG00000017184
ATG3	ENSCABG00000017185
MRPS16	ENSCABG00000017186
	ENSCABG00000017187	gene_split
	ENSCABG00000017187	other_paralog
	ENSCABG00000017187	other_paralog
	ENSCABG00000017187	other_paralog
	ENSCABG00000017187	other_paralog
	ENSCABG00000017187	other_paralog
	ENSCABG00000017187	other_paralog
	ENSCABG00000017187	other_paralog
	ENSCABG00000017187	other_paralog
	ENSCABG00000017187	other_paralog
	ENSCABG00000017187	other_paralog
	ENSCABG00000017187	other_paralog
	ENSCABG00000017187	other_paralog
	ENSCABG00000017187	other_paralog
	ENSCABG00000017187	other_paralog
	ENSCABG00000017187	other_paralog
	ENSCABG00000017187	other_paralog
	ENSCABG00000017187	other_paralog
	ENSCABG00000017187	other_paralog
	ENSCABG00000017187	other_paralog
	ENSCABG00000017187	other_paralog
	ENSCABG00000017187	other_paralog
	ENSCABG00000017187	other_paralog
	ENSCABG00000017187	other_paralog
	ENSCABG00000017187	other_paralog
	ENSCABG00000017187	other_paralog
	ENSCABG00000017187	other_paralog
	ENSCABG00000017187	other_paralog
SLC35A5	ENSCABG00000017188	within_species_paralog
SLC35A5	ENSCABG00000017188	within_species_paralog
SLC35A5	ENSCABG00000017188	within_species_paralog
SLC35A5	ENSCABG00000017188	within_species_paralog
	ENSCABG00000017189
	ENSCABG00000017190	gene_split
	ENSCABG00000017190	other_paralog
	ENSCABG00000017190	other_paralog
	ENSCABG00000017190	other_paralog
	ENSCABG00000017190	other_paralog
	ENSCABG00000017190	other_paralog
	ENSCABG00000017190	other_paralog
	ENSCABG00000017190	other_paralog
	ENSCABG00000017190	other_paralog
	ENSCABG00000017190	other_paralog
	ENSCABG00000017190	other_paralog
	ENSCABG00000017190	other_paralog
	ENSCABG00000017190	other_paralog
	ENSCABG00000017190	other_paralog
	ENSCABG00000017190	other_paralog
	ENSCABG00000017190	other_paralog
	ENSCABG00000017190	other_paralog
	ENSCABG00000017190	other_paralog
	ENSCABG00000017190	other_paralog
	ENSCABG00000017190	other_paralog
	ENSCABG00000017190	other_paralog
	ENSCABG00000017190	other_paralog
	ENSCABG00000017190	other_paralog
	ENSCABG00000017190	other_paralog
	ENSCABG00000017190	other_paralog
	ENSCABG00000017190	other_paralog
	ENSCABG00000017190	other_paralog
	ENSCABG00000017190	other_paralog
	ENSCABG00000017191
MAK16	ENSCABG00000017192
	ENSCABG00000017193	within_species_paralog
	ENSCABG00000017194
USP50	ENSCABG00000017195	other_paralog
USP50	ENSCABG00000017195	other_paralog
USP50	ENSCABG00000017195	other_paralog
USP50	ENSCABG00000017195	other_paralog
USP50	ENSCABG00000017195	other_paralog
USP50	ENSCABG00000017195	other_paralog
USP50	ENSCABG00000017195	other_paralog
USP50	ENSCABG00000017195	other_paralog
USP50	ENSCABG00000017195	other_paralog
USP50	ENSCABG00000017195	other_paralog
USP50	ENSCABG00000017195	other_paralog
USP50	ENSCABG00000017195	other_paralog
USP50	ENSCABG00000017195	other_paralog
USP50	ENSCABG00000017195	other_paralog
USP50	ENSCABG00000017195	other_paralog
USP50	ENSCABG00000017195	other_paralog
USP50	ENSCABG00000017195	other_paralog
USP50	ENSCABG00000017195	other_paralog
USP50	ENSCABG00000017195	other_paralog
USP50	ENSCABG00000017195	other_paralog
USP50	ENSCABG00000017195	other_paralog
USP50	ENSCABG00000017195	other_paralog
USP50	ENSCABG00000017195	other_paralog
USP50	ENSCABG00000017195	other_paralog
USP50	ENSCABG00000017195	other_paralog
USP50	ENSCABG00000017195	other_paralog
USP50	ENSCABG00000017195	other_paralog
USP50	ENSCABG00000017195	other_paralog
USP50	ENSCABG00000017195	other_paralog
USP50	ENSCABG00000017195	other_paralog
USP50	ENSCABG00000017195	other_paralog
USP50	ENSCABG00000017195	other_paralog
USP50	ENSCABG00000017195	other_paralog
USP50	ENSCABG00000017195	other_paralog
USP50	ENSCABG00000017195	other_paralog
USP50	ENSCABG00000017195	other_paralog
USP50	ENSCABG00000017195	other_paralog
USP50	ENSCABG00000017195	other_paralog
USP50	ENSCABG00000017195	other_paralog
USP50	ENSCABG00000017195	other_paralog
USP50	ENSCABG00000017195	other_paralog
USP50	ENSCABG00000017195	other_paralog
USP50	ENSCABG00000017195	other_paralog
GTPBP8	ENSCABG00000017196
	ENSCABG00000017197	other_paralog
	ENSCABG00000017197	other_paralog
TKT	ENSCABG00000017198	other_paralog
TKT	ENSCABG00000017198	other_paralog
TKT	ENSCABG00000017198	other_paralog
	ENSCABG00000017199	within_species_paralog
5S_rRNA	ENSCABG00000017200
USP8	ENSCABG00000017201	other_paralog
USP8	ENSCABG00000017201	other_paralog
USP8	ENSCABG00000017201	other_paralog
USP8	ENSCABG00000017201	other_paralog
USP8	ENSCABG00000017201	other_paralog
USP8	ENSCABG00000017201	other_paralog
USP8	ENSCABG00000017201	other_paralog
USP8	ENSCABG00000017201	other_paralog
USP8	ENSCABG00000017201	other_paralog
USP8	ENSCABG00000017201	other_paralog
USP8	ENSCABG00000017201	other_paralog
USP8	ENSCABG00000017201	other_paralog
USP8	ENSCABG00000017201	other_paralog
USP8	ENSCABG00000017201	other_paralog
USP8	ENSCABG00000017201	other_paralog
USP8	ENSCABG00000017201	other_paralog
USP8	ENSCABG00000017201	other_paralog
USP8	ENSCABG00000017201	other_paralog
USP8	ENSCABG00000017201	other_paralog
USP8	ENSCABG00000017201	other_paralog
USP8	ENSCABG00000017201	other_paralog
USP8	ENSCABG00000017201	other_paralog
USP8	ENSCABG00000017201	other_paralog
USP8	ENSCABG00000017201	other_paralog
USP8	ENSCABG00000017201	other_paralog
USP8	ENSCABG00000017201	other_paralog
USP8	ENSCABG00000017201	other_paralog
USP8	ENSCABG00000017201	other_paralog
USP8	ENSCABG00000017201	other_paralog
USP8	ENSCABG00000017201	other_paralog
USP8	ENSCABG00000017201	other_paralog
USP8	ENSCABG00000017201	other_paralog
USP8	ENSCABG00000017201	other_paralog
USP8	ENSCABG00000017201	other_paralog
USP8	ENSCABG00000017201	other_paralog
USP8	ENSCABG00000017201	other_paralog
USP8	ENSCABG00000017201	other_paralog
USP8	ENSCABG00000017201	other_paralog
USP8	ENSCABG00000017201	other_paralog
USP8	ENSCABG00000017201	other_paralog
USP8	ENSCABG00000017201	other_paralog
USP8	ENSCABG00000017201	other_paralog
USP8	ENSCABG00000017201	other_paralog
	ENSCABG00000017202
BICD2	ENSCABG00000017203	within_species_paralog
BICD2	ENSCABG00000017203	within_species_paralog
	ENSCABG00000017204	within_species_paralog
PPP1R3G	ENSCABG00000017205	other_paralog
PPP1R3G	ENSCABG00000017205	other_paralog
PPP1R3G	ENSCABG00000017205	other_paralog
PPP1R3G	ENSCABG00000017205	other_paralog
PPP1R3G	ENSCABG00000017205	other_paralog
PPP1R3G	ENSCABG00000017205	other_paralog
PPP1R3G	ENSCABG00000017205	other_paralog
PPP1R3G	ENSCABG00000017205	other_paralog
ARL6	ENSCABG00000017206	other_paralog
ARL6	ENSCABG00000017206	other_paralog
ARL6	ENSCABG00000017206	other_paralog
ARL6	ENSCABG00000017206	other_paralog
ARL6	ENSCABG00000017206	other_paralog
ARL6	ENSCABG00000017206	other_paralog
ARL6	ENSCABG00000017206	other_paralog
ARL6	ENSCABG00000017206	other_paralog
ARL6	ENSCABG00000017206	other_paralog
ARL6	ENSCABG00000017206	other_paralog
ARL6	ENSCABG00000017206	other_paralog
ARL6	ENSCABG00000017206	other_paralog
ARL6	ENSCABG00000017206	other_paralog
ARL6	ENSCABG00000017206	other_paralog
ARL6	ENSCABG00000017206	other_paralog
ARL6	ENSCABG00000017206	other_paralog
ARL6	ENSCABG00000017206	other_paralog
ARL6	ENSCABG00000017206	other_paralog
ARL6	ENSCABG00000017206	other_paralog
ARL6	ENSCABG00000017206	other_paralog
ARL6	ENSCABG00000017206	other_paralog
ARL6	ENSCABG00000017206	other_paralog
ARL6	ENSCABG00000017206	other_paralog
ARL6	ENSCABG00000017206	other_paralog
ARL6	ENSCABG00000017206	other_paralog
ARL6	ENSCABG00000017206	other_paralog
ARL6	ENSCABG00000017206	other_paralog
ARL6	ENSCABG00000017206	other_paralog
ARL6	ENSCABG00000017206	other_paralog
ARL6	ENSCABG00000017206	other_paralog
ARL6	ENSCABG00000017206	other_paralog
ARL6	ENSCABG00000017206	other_paralog
	ENSCABG00000017207	other_paralog
	ENSCABG00000017207	other_paralog
	ENSCABG00000017207	other_paralog
	ENSCABG00000017207	other_paralog
	ENSCABG00000017207	other_paralog
	ENSCABG00000017207	other_paralog
	ENSCABG00000017207	other_paralog
	ENSCABG00000017207	other_paralog
	ENSCABG00000017207	other_paralog
	ENSCABG00000017207	other_paralog
	ENSCABG00000017207	other_paralog
	ENSCABG00000017207	other_paralog
	ENSCABG00000017207	other_paralog
	ENSCABG00000017207	other_paralog
	ENSCABG00000017207	other_paralog
	ENSCABG00000017207	other_paralog
	ENSCABG00000017207	other_paralog
	ENSCABG00000017207	other_paralog
	ENSCABG00000017207	other_paralog
	ENSCABG00000017207	other_paralog
	ENSCABG00000017207	other_paralog
	ENSCABG00000017207	other_paralog
	ENSCABG00000017207	other_paralog
	ENSCABG00000017207	other_paralog
	ENSCABG00000017207	other_paralog
	ENSCABG00000017207	other_paralog
	ENSCABG00000017207	other_paralog
	ENSCABG00000017207	other_paralog
	ENSCABG00000017207	other_paralog
	ENSCABG00000017207	other_paralog
	ENSCABG00000017207	other_paralog
	ENSCABG00000017207	other_paralog
	ENSCABG00000017207	other_paralog
	ENSCABG00000017207	other_paralog
	ENSCABG00000017207	other_paralog
	ENSCABG00000017207	other_paralog
	ENSCABG00000017207	other_paralog
	ENSCABG00000017207	other_paralog
	ENSCABG00000017207	other_paralog
	ENSCABG00000017207	other_paralog
	ENSCABG00000017207	other_paralog
	ENSCABG00000017207	other_paralog
	ENSCABG00000017207	other_paralog
	ENSCABG00000017207	other_paralog
	ENSCABG00000017207	other_paralog
	ENSCABG00000017207	other_paralog
	ENSCABG00000017207	other_paralog
	ENSCABG00000017207	other_paralog
	ENSCABG00000017207	other_paralog
	ENSCABG00000017207	other_paralog
	ENSCABG00000017207	other_paralog
	ENSCABG00000017207	other_paralog
	ENSCABG00000017207	other_paralog
	ENSCABG00000017207	other_paralog
	ENSCABG00000017207	other_paralog
	ENSCABG00000017207	other_paralog
	ENSCABG00000017207	other_paralog
	ENSCABG00000017207	other_paralog
	ENSCABG00000017207	other_paralog
	ENSCABG00000017207	within_species_paralog
RPP40	ENSCABG00000017208
DTX1	ENSCABG00000017209	other_paralog
DTX1	ENSCABG00000017209	other_paralog
DTX1	ENSCABG00000017209	other_paralog
DTX1	ENSCABG00000017209	other_paralog
DTX1	ENSCABG00000017209	other_paralog
TTI2	ENSCABG00000017210
RASAL1	ENSCABG00000017211	other_paralog
RASAL1	ENSCABG00000017211	other_paralog
RASAL1	ENSCABG00000017211	other_paralog
RASAL1	ENSCABG00000017211	other_paralog
RASAL1	ENSCABG00000017211	other_paralog
RASAL1	ENSCABG00000017211	other_paralog
RASAL1	ENSCABG00000017211	other_paralog
RASAL1	ENSCABG00000017211	other_paralog
RASAL1	ENSCABG00000017211	other_paralog
RNF122	ENSCABG00000017212	other_paralog
SLC16A7	ENSCABG00000017213	other_paralog
SLC16A7	ENSCABG00000017213	other_paralog
SLC16A7	ENSCABG00000017213	other_paralog
SLC16A7	ENSCABG00000017213	other_paralog
SLC16A7	ENSCABG00000017213	other_paralog
SLC16A7	ENSCABG00000017213	other_paralog
SLC16A7	ENSCABG00000017213	other_paralog
SLC16A7	ENSCABG00000017213	other_paralog
SLC16A7	ENSCABG00000017213	other_paralog
SLC16A7	ENSCABG00000017213	other_paralog
SLC16A7	ENSCABG00000017213	other_paralog
SLC16A7	ENSCABG00000017213	other_paralog
SLC16A7	ENSCABG00000017213	other_paralog
SLC16A7	ENSCABG00000017213	other_paralog
SLC16A7	ENSCABG00000017213	other_paralog
SLC16A7	ENSCABG00000017213	other_paralog
	ENSCABG00000017214	other_paralog
	ENSCABG00000017214	other_paralog
	ENSCABG00000017214	other_paralog
	ENSCABG00000017214	other_paralog
	ENSCABG00000017214	other_paralog
	ENSCABG00000017214	other_paralog
	ENSCABG00000017214	other_paralog
	ENSCABG00000017214	other_paralog
	ENSCABG00000017214	other_paralog
	ENSCABG00000017214	other_paralog
CKAP4	ENSCABG00000017215	other_paralog
CKAP4	ENSCABG00000017215	other_paralog
CKAP4	ENSCABG00000017215	other_paralog
CKAP4	ENSCABG00000017215	other_paralog
CKAP4	ENSCABG00000017215	other_paralog
CKAP4	ENSCABG00000017215	other_paralog
CKAP4	ENSCABG00000017215	other_paralog
CKAP4	ENSCABG00000017215	other_paralog
	ENSCABG00000017216
	ENSCABG00000017217	other_paralog
	ENSCABG00000017217	other_paralog
	ENSCABG00000017217	other_paralog
	ENSCABG00000017217	other_paralog
	ENSCABG00000017217	other_paralog
	ENSCABG00000017217	other_paralog
ARHGAP28	ENSCABG00000017218	other_paralog
ARHGAP28	ENSCABG00000017218	other_paralog
ARHGAP28	ENSCABG00000017218	other_paralog
NUAK1	ENSCABG00000017219	other_paralog
NUAK1	ENSCABG00000017219	other_paralog
NUAK1	ENSCABG00000017219	other_paralog
NUAK1	ENSCABG00000017219	other_paralog
NUAK1	ENSCABG00000017219	other_paralog
NUAK1	ENSCABG00000017219	other_paralog
NUAK1	ENSCABG00000017219	other_paralog
NUAK1	ENSCABG00000017219	other_paralog
NUAK1	ENSCABG00000017219	other_paralog
NUAK1	ENSCABG00000017219	other_paralog
NUAK1	ENSCABG00000017219	other_paralog
NUAK1	ENSCABG00000017219	other_paralog
NUAK1	ENSCABG00000017219	other_paralog
NUAK1	ENSCABG00000017219	other_paralog
NUAK1	ENSCABG00000017219	other_paralog
NUAK1	ENSCABG00000017219	other_paralog
NUAK1	ENSCABG00000017219	other_paralog
NUAK1	ENSCABG00000017219	other_paralog
NUAK1	ENSCABG00000017219	other_paralog
NUAK1	ENSCABG00000017219	other_paralog
NUAK1	ENSCABG00000017219	other_paralog
	ENSCABG00000017220	other_paralog
	ENSCABG00000017220	other_paralog
	ENSCABG00000017220	other_paralog
	ENSCABG00000017220	other_paralog
	ENSCABG00000017220	within_species_paralog
	ENSCABG00000017220	within_species_paralog
	ENSCABG00000017221
	ENSCABG00000017222	other_paralog
	ENSCABG00000017222	other_paralog
	ENSCABG00000017222	other_paralog
	ENSCABG00000017222	other_paralog
	ENSCABG00000017222	within_species_paralog
	ENSCABG00000017222	within_species_paralog
LAMA1	ENSCABG00000017223	other_paralog
LAMA1	ENSCABG00000017223	other_paralog
LAMA1	ENSCABG00000017223	other_paralog
LAMA1	ENSCABG00000017223	other_paralog
LAMA1	ENSCABG00000017223	other_paralog
LAMA1	ENSCABG00000017223	other_paralog
LAMA1	ENSCABG00000017223	other_paralog
LAMA1	ENSCABG00000017223	other_paralog
LAMA1	ENSCABG00000017223	other_paralog
LAMA1	ENSCABG00000017223	other_paralog
LAMA1	ENSCABG00000017223	other_paralog
LAMA1	ENSCABG00000017223	other_paralog
LAMA1	ENSCABG00000017223	other_paralog
LAMA1	ENSCABG00000017223	other_paralog
LAMA1	ENSCABG00000017223	other_paralog
LAMA1	ENSCABG00000017223	other_paralog
LAMA1	ENSCABG00000017223	other_paralog
LAMA1	ENSCABG00000017223	other_paralog
LAMA1	ENSCABG00000017223	other_paralog
LAMA1	ENSCABG00000017223	other_paralog
LAMA1	ENSCABG00000017223	other_paralog
LAMA1	ENSCABG00000017223	other_paralog
LAMA1	ENSCABG00000017223	other_paralog
LAMA1	ENSCABG00000017223	other_paralog
LAMA1	ENSCABG00000017223	other_paralog
LAMA1	ENSCABG00000017223	other_paralog
LAMA1	ENSCABG00000017223	other_paralog
LAMA1	ENSCABG00000017223	other_paralog
LAMA1	ENSCABG00000017223	other_paralog
LAMA1	ENSCABG00000017223	other_paralog
APPL2	ENSCABG00000017224	other_paralog
APPL2	ENSCABG00000017224	other_paralog
APPL2	ENSCABG00000017224	other_paralog
APPL2	ENSCABG00000017224	other_paralog
APPL2	ENSCABG00000017224	other_paralog
APPL2	ENSCABG00000017224	other_paralog
APPL2	ENSCABG00000017224	other_paralog
APPL2	ENSCABG00000017224	other_paralog
APPL2	ENSCABG00000017224	other_paralog
APPL2	ENSCABG00000017224	other_paralog
APPL2	ENSCABG00000017224	other_paralog
APPL2	ENSCABG00000017224	other_paralog
APPL2	ENSCABG00000017224	other_paralog
APPL2	ENSCABG00000017224	other_paralog
APPL2	ENSCABG00000017224	other_paralog
APPL2	ENSCABG00000017224	other_paralog
APPL2	ENSCABG00000017224	other_paralog
APPL2	ENSCABG00000017224	other_paralog
APPL2	ENSCABG00000017224	other_paralog
APPL2	ENSCABG00000017224	other_paralog
APPL2	ENSCABG00000017224	other_paralog
APPL2	ENSCABG00000017224	other_paralog
APPL2	ENSCABG00000017224	other_paralog
APPL2	ENSCABG00000017224	other_paralog
APPL2	ENSCABG00000017224	other_paralog
APPL2	ENSCABG00000017224	other_paralog
APPL2	ENSCABG00000017224	other_paralog
DHRS3	ENSCABG00000017225	other_paralog
DHRS3	ENSCABG00000017225	other_paralog
DHRS3	ENSCABG00000017225	other_paralog
DHRS3	ENSCABG00000017225	other_paralog
DHRS3	ENSCABG00000017225	other_paralog
DHRS3	ENSCABG00000017225	other_paralog
DHRS3	ENSCABG00000017225	other_paralog
DHRS3	ENSCABG00000017225	other_paralog
DHRS3	ENSCABG00000017225	other_paralog
DHRS3	ENSCABG00000017225	other_paralog
DHRS3	ENSCABG00000017225	other_paralog
DHRS3	ENSCABG00000017225	other_paralog
DHRS3	ENSCABG00000017225	other_paralog
DHRS3	ENSCABG00000017225	other_paralog
DHRS3	ENSCABG00000017225	other_paralog
DHRS3	ENSCABG00000017225	other_paralog
DHRS3	ENSCABG00000017225	other_paralog
DHRS3	ENSCABG00000017225	other_paralog
DHRS3	ENSCABG00000017225	other_paralog
DHRS3	ENSCABG00000017225	other_paralog
DHRS3	ENSCABG00000017225	other_paralog
DHRS3	ENSCABG00000017225	other_paralog
DHRS3	ENSCABG00000017225	other_paralog
DHRS3	ENSCABG00000017225	other_paralog
DHRS3	ENSCABG00000017225	other_paralog
DHRS3	ENSCABG00000017225	other_paralog
DHRS3	ENSCABG00000017225	other_paralog
DHRS3	ENSCABG00000017225	other_paralog
	ENSCABG00000017226	within_species_paralog
	ENSCABG00000017226	gene_split
	ENSCABG00000017226	within_species_paralog
TNFRSF1B	ENSCABG00000017227	other_paralog
TNFRSF1B	ENSCABG00000017227	other_paralog
TNFRSF1B	ENSCABG00000017227	other_paralog
TNFRSF1B	ENSCABG00000017227	other_paralog
TNFRSF1B	ENSCABG00000017227	other_paralog
TNFRSF1B	ENSCABG00000017227	other_paralog
TNFRSF1B	ENSCABG00000017227	other_paralog
TNFRSF1B	ENSCABG00000017227	other_paralog
TNFRSF1B	ENSCABG00000017227	other_paralog
TNFRSF1B	ENSCABG00000017227	other_paralog
TNFRSF1B	ENSCABG00000017227	other_paralog
TNFRSF1B	ENSCABG00000017227	other_paralog
TNFRSF1B	ENSCABG00000017227	other_paralog
TNFRSF1B	ENSCABG00000017227	other_paralog
TNFRSF1B	ENSCABG00000017227	other_paralog
TNFRSF1B	ENSCABG00000017227	other_paralog
FGD3	ENSCABG00000017228	other_paralog
FGD3	ENSCABG00000017228	other_paralog
FGD3	ENSCABG00000017228	other_paralog
FGD3	ENSCABG00000017228	other_paralog
FGD3	ENSCABG00000017228	other_paralog
FGD3	ENSCABG00000017228	other_paralog
FGD3	ENSCABG00000017228	other_paralog
FGD3	ENSCABG00000017228	other_paralog
FGD3	ENSCABG00000017228	other_paralog
FGD3	ENSCABG00000017228	other_paralog
FGD3	ENSCABG00000017228	other_paralog
CDC42BPB	ENSCABG00000017229	within_species_paralog
CDC42BPB	ENSCABG00000017229	within_species_paralog
CDC42BPB	ENSCABG00000017229	within_species_paralog
CDC42BPB	ENSCABG00000017229	within_species_paralog
CDC42BPB	ENSCABG00000017229	within_species_paralog
CDC42BPB	ENSCABG00000017229	within_species_paralog
CDC42BPB	ENSCABG00000017229	within_species_paralog
	ENSCABG00000017230	other_paralog
	ENSCABG00000017230	other_paralog
	ENSCABG00000017230	other_paralog
	ENSCABG00000017230	other_paralog
	ENSCABG00000017230	other_paralog
	ENSCABG00000017230	other_paralog
	ENSCABG00000017230	other_paralog
	ENSCABG00000017230	other_paralog
	ENSCABG00000017230	other_paralog
	ENSCABG00000017230	other_paralog
	ENSCABG00000017230	other_paralog
	ENSCABG00000017230	other_paralog
	ENSCABG00000017230	other_paralog
	ENSCABG00000017230	other_paralog
	ENSCABG00000017230	other_paralog
	ENSCABG00000017230	other_paralog
SUSD3	ENSCABG00000017231	other_paralog
SUSD3	ENSCABG00000017231	other_paralog
SUSD3	ENSCABG00000017231	other_paralog
SUSD3	ENSCABG00000017231	other_paralog
SUSD3	ENSCABG00000017231	other_paralog
SUSD3	ENSCABG00000017231	other_paralog
SUSD3	ENSCABG00000017231	other_paralog
SUSD3	ENSCABG00000017231	other_paralog
SUSD3	ENSCABG00000017231	other_paralog
SUSD3	ENSCABG00000017231	other_paralog
SUSD3	ENSCABG00000017231	other_paralog
SUSD3	ENSCABG00000017231	other_paralog
SUSD3	ENSCABG00000017231	other_paralog
SUSD3	ENSCABG00000017231	other_paralog
SUSD3	ENSCABG00000017231	other_paralog
SUSD3	ENSCABG00000017231	other_paralog
SUSD3	ENSCABG00000017231	other_paralog
SUSD3	ENSCABG00000017231	other_paralog
SUSD3	ENSCABG00000017231	other_paralog
SUSD3	ENSCABG00000017231	other_paralog
SUSD3	ENSCABG00000017231	other_paralog
SUSD3	ENSCABG00000017231	other_paralog
SUSD3	ENSCABG00000017231	other_paralog
SUSD3	ENSCABG00000017231	other_paralog
SUSD3	ENSCABG00000017231	other_paralog
SUSD3	ENSCABG00000017231	other_paralog
SUSD3	ENSCABG00000017231	other_paralog
SUSD3	ENSCABG00000017231	other_paralog
SUSD3	ENSCABG00000017231	other_paralog
SUSD3	ENSCABG00000017231	other_paralog
SUSD3	ENSCABG00000017231	other_paralog
SUSD3	ENSCABG00000017231	other_paralog
SUSD3	ENSCABG00000017231	other_paralog
SUSD3	ENSCABG00000017231	other_paralog
SUSD3	ENSCABG00000017231	other_paralog
SUSD3	ENSCABG00000017231	other_paralog
SUSD3	ENSCABG00000017231	other_paralog
SUSD3	ENSCABG00000017231	other_paralog
SUSD3	ENSCABG00000017231	other_paralog
SUSD3	ENSCABG00000017231	other_paralog
SUSD3	ENSCABG00000017231	other_paralog
SUSD3	ENSCABG00000017231	other_paralog
SUSD3	ENSCABG00000017231	other_paralog
SUSD3	ENSCABG00000017231	other_paralog
SUSD3	ENSCABG00000017231	other_paralog
SUSD3	ENSCABG00000017231	other_paralog
MIIP	ENSCABG00000017232
MFN2	ENSCABG00000017233	within_species_paralog
	ENSCABG00000017234	other_paralog
	ENSCABG00000017234	other_paralog
	ENSCABG00000017234	other_paralog
	ENSCABG00000017234	other_paralog
	ENSCABG00000017234	other_paralog
	ENSCABG00000017234	other_paralog
	ENSCABG00000017234	other_paralog
	ENSCABG00000017234	other_paralog
	ENSCABG00000017234	other_paralog
	ENSCABG00000017234	other_paralog
	ENSCABG00000017234	other_paralog
	ENSCABG00000017234	other_paralog
	ENSCABG00000017234	other_paralog
	ENSCABG00000017234	other_paralog
	ENSCABG00000017234	other_paralog
	ENSCABG00000017234	other_paralog
	ENSCABG00000017234	other_paralog
	ENSCABG00000017234	other_paralog
	ENSCABG00000017234	other_paralog
	ENSCABG00000017234	within_species_paralog
	ENSCABG00000017234	within_species_paralog
	ENSCABG00000017234	within_species_paralog
	ENSCABG00000017235
	ENSCABG00000017236	within_species_paralog
	ENSCABG00000017236	other_paralog
	ENSCABG00000017236	other_paralog
	ENSCABG00000017236	other_paralog
	ENSCABG00000017236	other_paralog
	ENSCABG00000017236	other_paralog
	ENSCABG00000017236	other_paralog
	ENSCABG00000017236	other_paralog
	ENSCABG00000017236	other_paralog
	ENSCABG00000017236	other_paralog
	ENSCABG00000017236	other_paralog
	ENSCABG00000017236	other_paralog
	ENSCABG00000017236	other_paralog
	ENSCABG00000017236	other_paralog
	ENSCABG00000017236	other_paralog
	ENSCABG00000017236	other_paralog
	ENSCABG00000017236	other_paralog
	ENSCABG00000017236	other_paralog
	ENSCABG00000017236	other_paralog
	ENSCABG00000017236	other_paralog
	ENSCABG00000017236	other_paralog
	ENSCABG00000017236	other_paralog
	ENSCABG00000017236	other_paralog
	ENSCABG00000017236	other_paralog
	ENSCABG00000017236	other_paralog
	ENSCABG00000017236	other_paralog
	ENSCABG00000017236	other_paralog
	ENSCABG00000017236	other_paralog
	ENSCABG00000017236	other_paralog
	ENSCABG00000017237	within_species_paralog
PLOD1	ENSCABG00000017238	within_species_paralog
PLOD1	ENSCABG00000017238	within_species_paralog
PLOD1	ENSCABG00000017238	within_species_paralog
PLOD1	ENSCABG00000017238	within_species_paralog
PLOD1	ENSCABG00000017238	within_species_paralog
	ENSCABG00000017239
ZNF639	ENSCABG00000017240	other_paralog
ZNF639	ENSCABG00000017240	other_paralog
ZNF639	ENSCABG00000017240	other_paralog
ZNF639	ENSCABG00000017240	other_paralog
ZNF639	ENSCABG00000017240	other_paralog
WASHC4	ENSCABG00000017241
DUSP26	ENSCABG00000017242	other_paralog
DUSP26	ENSCABG00000017242	other_paralog
DUSP26	ENSCABG00000017242	other_paralog
DUSP26	ENSCABG00000017242	other_paralog
DUSP26	ENSCABG00000017242	other_paralog
DUSP26	ENSCABG00000017242	other_paralog
DUSP26	ENSCABG00000017242	other_paralog
DUSP26	ENSCABG00000017242	other_paralog
DUSP26	ENSCABG00000017242	other_paralog
DUSP26	ENSCABG00000017242	other_paralog
DUSP26	ENSCABG00000017242	other_paralog
DUSP26	ENSCABG00000017242	other_paralog
DUSP26	ENSCABG00000017242	other_paralog
DUSP26	ENSCABG00000017242	other_paralog
DUSP26	ENSCABG00000017242	other_paralog
DUSP26	ENSCABG00000017242	other_paralog
DUSP26	ENSCABG00000017242	other_paralog
DUSP26	ENSCABG00000017242	other_paralog
DUSP26	ENSCABG00000017242	other_paralog
DUSP26	ENSCABG00000017242	other_paralog
DUSP26	ENSCABG00000017242	other_paralog
DUSP26	ENSCABG00000017242	other_paralog
DUSP26	ENSCABG00000017242	other_paralog
DUSP26	ENSCABG00000017242	other_paralog
DUSP26	ENSCABG00000017242	other_paralog
DUSP26	ENSCABG00000017242	other_paralog
DUSP26	ENSCABG00000017242	other_paralog
DUSP26	ENSCABG00000017242	other_paralog
DUSP26	ENSCABG00000017242	other_paralog
DUSP26	ENSCABG00000017242	other_paralog
DUSP26	ENSCABG00000017242	other_paralog
DUSP26	ENSCABG00000017242	other_paralog
DUSP26	ENSCABG00000017242	other_paralog
KIAA2013	ENSCABG00000017243
	ENSCABG00000017244	other_paralog
	ENSCABG00000017244	other_paralog
	ENSCABG00000017244	other_paralog
	ENSCABG00000017244	other_paralog
	ENSCABG00000017244	other_paralog
	ENSCABG00000017244	other_paralog
	ENSCABG00000017244	other_paralog
	ENSCABG00000017244	other_paralog
	ENSCABG00000017244	other_paralog
	ENSCABG00000017244	other_paralog
	ENSCABG00000017244	other_paralog
	ENSCABG00000017244	other_paralog
	ENSCABG00000017244	other_paralog
	ENSCABG00000017244	other_paralog
	ENSCABG00000017244	other_paralog
	ENSCABG00000017244	other_paralog
	ENSCABG00000017244	other_paralog
	ENSCABG00000017244	other_paralog
	ENSCABG00000017244	other_paralog
	ENSCABG00000017244	other_paralog
	ENSCABG00000017244	other_paralog
	ENSCABG00000017244	other_paralog
	ENSCABG00000017244	other_paralog
	ENSCABG00000017244	other_paralog
	ENSCABG00000017245
	ENSCABG00000017246
NPPB	ENSCABG00000017247	within_species_paralog
NPPA	ENSCABG00000017248	within_species_paralog
CLCN6	ENSCABG00000017249	other_paralog
CLCN6	ENSCABG00000017249	other_paralog
CLCN6	ENSCABG00000017249	other_paralog
CLCN6	ENSCABG00000017249	other_paralog
CLCN6	ENSCABG00000017249	other_paralog
CLCN6	ENSCABG00000017249	other_paralog
CLCN6	ENSCABG00000017249	other_paralog
CLCN6	ENSCABG00000017249	other_paralog
NINJ1	ENSCABG00000017250	other_paralog
	ENSCABG00000017251	gene_split
	ENSCABG00000017251	other_paralog
	ENSCABG00000017251	other_paralog
	ENSCABG00000017251	other_paralog
	ENSCABG00000017251	other_paralog
	ENSCABG00000017251	other_paralog
	ENSCABG00000017251	other_paralog
TRPM6	ENSCABG00000017252	other_paralog
TRPM6	ENSCABG00000017252	other_paralog
TRPM6	ENSCABG00000017252	other_paralog
TRPM6	ENSCABG00000017252	other_paralog
TRPM6	ENSCABG00000017252	other_paralog
TRPM6	ENSCABG00000017252	other_paralog
TRPM6	ENSCABG00000017252	other_paralog
TRPM6	ENSCABG00000017252	other_paralog
TRPM6	ENSCABG00000017252	other_paralog
TRPM6	ENSCABG00000017252	other_paralog
TRPM6	ENSCABG00000017252	other_paralog
MTHFR	ENSCABG00000017253	other_paralog
MTHFR	ENSCABG00000017253	other_paralog
MTHFR	ENSCABG00000017253	other_paralog
	ENSCABG00000017254	gene_split
	ENSCABG00000017254	other_paralog
	ENSCABG00000017254	other_paralog
	ENSCABG00000017254	other_paralog
	ENSCABG00000017254	other_paralog
	ENSCABG00000017254	other_paralog
	ENSCABG00000017254	other_paralog
TMEM151A	ENSCABG00000017255	within_species_paralog
TMEM151A	ENSCABG00000017255	within_species_paralog
YIF1A	ENSCABG00000017256	within_species_paralog
CNIH2	ENSCABG00000017257	within_species_paralog
CNIH2	ENSCABG00000017257	within_species_paralog
CNIH2	ENSCABG00000017257	within_species_paralog
CNIH2	ENSCABG00000017257	within_species_paralog
RAB1B	ENSCABG00000017258	other_paralog
RAB1B	ENSCABG00000017258	other_paralog
RAB1B	ENSCABG00000017258	other_paralog
RAB1B	ENSCABG00000017258	other_paralog
RAB1B	ENSCABG00000017258	other_paralog
RAB1B	ENSCABG00000017258	other_paralog
RAB1B	ENSCABG00000017258	other_paralog
RAB1B	ENSCABG00000017258	other_paralog
RAB1B	ENSCABG00000017258	other_paralog
RAB1B	ENSCABG00000017258	other_paralog
RAB1B	ENSCABG00000017258	other_paralog
RAB1B	ENSCABG00000017258	other_paralog
RAB1B	ENSCABG00000017258	other_paralog
RAB1B	ENSCABG00000017258	other_paralog
RAB1B	ENSCABG00000017258	other_paralog
RAB1B	ENSCABG00000017258	other_paralog
RAB1B	ENSCABG00000017258	other_paralog
RAB1B	ENSCABG00000017258	other_paralog
RAB1B	ENSCABG00000017258	other_paralog
RAB1B	ENSCABG00000017258	other_paralog
RAB1B	ENSCABG00000017258	other_paralog
RAB1B	ENSCABG00000017258	other_paralog
RAB1B	ENSCABG00000017258	other_paralog
RAB1B	ENSCABG00000017258	other_paralog
RAB1B	ENSCABG00000017258	other_paralog
RAB1B	ENSCABG00000017258	other_paralog
RAB1B	ENSCABG00000017258	other_paralog
RAB1B	ENSCABG00000017258	other_paralog
RAB1B	ENSCABG00000017258	other_paralog
RAB1B	ENSCABG00000017258	other_paralog
RAB1B	ENSCABG00000017258	other_paralog
RAB1B	ENSCABG00000017258	other_paralog
RAB1B	ENSCABG00000017258	other_paralog
RAB1B	ENSCABG00000017258	other_paralog
RAB1B	ENSCABG00000017258	other_paralog
RAB1B	ENSCABG00000017258	other_paralog
RAB1B	ENSCABG00000017258	other_paralog
RAB1B	ENSCABG00000017258	other_paralog
RAB1B	ENSCABG00000017258	other_paralog
RAB1B	ENSCABG00000017258	other_paralog
RAB1B	ENSCABG00000017258	other_paralog
RAB1B	ENSCABG00000017258	other_paralog
RAB1B	ENSCABG00000017258	other_paralog
RAB1B	ENSCABG00000017258	other_paralog
RAB1B	ENSCABG00000017258	other_paralog
RAB1B	ENSCABG00000017258	other_paralog
RAB1B	ENSCABG00000017258	other_paralog
RAB1B	ENSCABG00000017258	other_paralog
RAB1B	ENSCABG00000017258	other_paralog
RAB1B	ENSCABG00000017258	other_paralog
RAB1B	ENSCABG00000017258	other_paralog
RAB1B	ENSCABG00000017258	other_paralog
RAB1B	ENSCABG00000017258	other_paralog
RAB1B	ENSCABG00000017258	other_paralog
RAB1B	ENSCABG00000017258	other_paralog
RAB1B	ENSCABG00000017258	other_paralog
RAB1B	ENSCABG00000017258	other_paralog
RAB1B	ENSCABG00000017258	other_paralog
RAB1B	ENSCABG00000017258	other_paralog
RAB1B	ENSCABG00000017258	other_paralog
RAB1B	ENSCABG00000017258	other_paralog
RAB1B	ENSCABG00000017258	other_paralog
RAB1B	ENSCABG00000017258	other_paralog
RAB1B	ENSCABG00000017258	other_paralog
RAB1B	ENSCABG00000017258	other_paralog
RAB1B	ENSCABG00000017258	other_paralog
RAB1B	ENSCABG00000017258	other_paralog
RAB1B	ENSCABG00000017258	other_paralog
RAB1B	ENSCABG00000017258	other_paralog
RAB1B	ENSCABG00000017258	other_paralog
KLC2	ENSCABG00000017259	other_paralog
KLC2	ENSCABG00000017259	other_paralog
KLC2	ENSCABG00000017259	other_paralog
KLC2	ENSCABG00000017259	other_paralog
KLC2	ENSCABG00000017259	other_paralog
	ENSCABG00000017260
AGTRAP	ENSCABG00000017261
	ENSCABG00000017262
DRAXIN	ENSCABG00000017263
	ENSCABG00000017264
MAD2L2	ENSCABG00000017265	within_species_paralog
	ENSCABG00000017266	other_paralog
	ENSCABG00000017266	other_paralog
	ENSCABG00000017266	other_paralog
	ENSCABG00000017266	other_paralog
FBXO2	ENSCABG00000017267	other_paralog
FBXO2	ENSCABG00000017267	other_paralog
FBXO2	ENSCABG00000017267	other_paralog
FBXO2	ENSCABG00000017267	other_paralog
GABPB1	ENSCABG00000017268	other_paralog
HDC	ENSCABG00000017269	other_paralog
HDC	ENSCABG00000017269	other_paralog
HDC	ENSCABG00000017269	other_paralog
HDC	ENSCABG00000017269	other_paralog
HDC	ENSCABG00000017269	other_paralog
HDC	ENSCABG00000017269	other_paralog
HDC	ENSCABG00000017269	other_paralog
HDC	ENSCABG00000017269	other_paralog
HDC	ENSCABG00000017269	other_paralog
PACS1	ENSCABG00000017270	within_species_paralog
PACS1	ENSCABG00000017270	within_species_paralog
SLC27A2	ENSCABG00000017271	other_paralog
SLC27A2	ENSCABG00000017271	other_paralog
SLC27A2	ENSCABG00000017271	other_paralog
SLC27A2	ENSCABG00000017271	other_paralog
SLC27A2	ENSCABG00000017271	other_paralog
SLC27A2	ENSCABG00000017271	other_paralog
SLC27A2	ENSCABG00000017271	other_paralog
SLC27A2	ENSCABG00000017271	other_paralog
SLC27A2	ENSCABG00000017271	other_paralog
SLC27A2	ENSCABG00000017271	other_paralog
SLC27A2	ENSCABG00000017271	other_paralog
SLC27A2	ENSCABG00000017271	other_paralog
SLC27A2	ENSCABG00000017271	other_paralog
GATM	ENSCABG00000017272
	ENSCABG00000017273
	ENSCABG00000017274
MAGT1	ENSCABG00000017275	within_species_paralog
	ENSCABG00000017276	other_paralog
	ENSCABG00000017276	other_paralog
	ENSCABG00000017276	other_paralog
	ENSCABG00000017276	other_paralog
	ENSCABG00000017276	other_paralog
	ENSCABG00000017276	other_paralog
	ENSCABG00000017276	other_paralog
	ENSCABG00000017276	other_paralog
	ENSCABG00000017276	other_paralog
	ENSCABG00000017276	other_paralog
	ENSCABG00000017276	other_paralog
	ENSCABG00000017276	other_paralog
	ENSCABG00000017276	other_paralog
	ENSCABG00000017276	other_paralog
	ENSCABG00000017276	other_paralog
	ENSCABG00000017276	other_paralog
	ENSCABG00000017276	other_paralog
	ENSCABG00000017276	other_paralog
	ENSCABG00000017276	other_paralog
	ENSCABG00000017276	other_paralog
	ENSCABG00000017276	other_paralog
	ENSCABG00000017276	gene_split
	ENSCABG00000017277	within_species_paralog
	ENSCABG00000017277	within_species_paralog
	ENSCABG00000017277	within_species_paralog
	ENSCABG00000017277	within_species_paralog
MFN1	ENSCABG00000017278	within_species_paralog
	ENSCABG00000017279	other_paralog
	ENSCABG00000017279	other_paralog
	ENSCABG00000017279	other_paralog
	ENSCABG00000017279	other_paralog
	ENSCABG00000017279	other_paralog
	ENSCABG00000017279	other_paralog
	ENSCABG00000017279	other_paralog
	ENSCABG00000017279	other_paralog
	ENSCABG00000017279	other_paralog
	ENSCABG00000017279	other_paralog
	ENSCABG00000017279	other_paralog
	ENSCABG00000017279	other_paralog
	ENSCABG00000017279	other_paralog
	ENSCABG00000017279	other_paralog
	ENSCABG00000017279	other_paralog
	ENSCABG00000017279	other_paralog
	ENSCABG00000017279	other_paralog
	ENSCABG00000017279	other_paralog
	ENSCABG00000017279	other_paralog
	ENSCABG00000017279	other_paralog
	ENSCABG00000017279	other_paralog
	ENSCABG00000017279	other_paralog
	ENSCABG00000017279	other_paralog
	ENSCABG00000017279	other_paralog
	ENSCABG00000017279	other_paralog
	ENSCABG00000017279	other_paralog
	ENSCABG00000017279	other_paralog
	ENSCABG00000017279	other_paralog
	ENSCABG00000017279	other_paralog
	ENSCABG00000017279	other_paralog
	ENSCABG00000017279	other_paralog
	ENSCABG00000017279	other_paralog
	ENSCABG00000017279	other_paralog
	ENSCABG00000017279	other_paralog
	ENSCABG00000017279	other_paralog
	ENSCABG00000017279	other_paralog
	ENSCABG00000017279	other_paralog
	ENSCABG00000017279	other_paralog
	ENSCABG00000017279	other_paralog
	ENSCABG00000017279	other_paralog
	ENSCABG00000017279	other_paralog
	ENSCABG00000017279	other_paralog
	ENSCABG00000017279	other_paralog
	ENSCABG00000017279	other_paralog
	ENSCABG00000017279	other_paralog
	ENSCABG00000017279	other_paralog
	ENSCABG00000017279	other_paralog
	ENSCABG00000017279	other_paralog
	ENSCABG00000017279	other_paralog
	ENSCABG00000017279	other_paralog
	ENSCABG00000017279	other_paralog
	ENSCABG00000017279	other_paralog
	ENSCABG00000017279	other_paralog
	ENSCABG00000017279	other_paralog
	ENSCABG00000017279	other_paralog
	ENSCABG00000017279	other_paralog
	ENSCABG00000017279	other_paralog
	ENSCABG00000017279	other_paralog
	ENSCABG00000017279	other_paralog
	ENSCABG00000017279	other_paralog
	ENSCABG00000017279	within_species_paralog
	ENSCABG00000017279	within_species_paralog
	ENSCABG00000017279	within_species_paralog
	ENSCABG00000017279	within_species_paralog
	ENSCABG00000017279	within_species_paralog
	ENSCABG00000017279	within_species_paralog
	ENSCABG00000017279	within_species_paralog
	ENSCABG00000017279	within_species_paralog
	ENSCABG00000017279	within_species_paralog
	ENSCABG00000017279	within_species_paralog
	ENSCABG00000017279	within_species_paralog
	ENSCABG00000017279	within_species_paralog
	ENSCABG00000017279	within_species_paralog
	ENSCABG00000017279	within_species_paralog
	ENSCABG00000017279	within_species_paralog
	ENSCABG00000017279	within_species_paralog
	ENSCABG00000017279	within_species_paralog
	ENSCABG00000017279	within_species_paralog
	ENSCABG00000017279	within_species_paralog
	ENSCABG00000017279	within_species_paralog
	ENSCABG00000017279	within_species_paralog
	ENSCABG00000017279	within_species_paralog
	ENSCABG00000017279	within_species_paralog
	ENSCABG00000017279	within_species_paralog
	ENSCABG00000017279	within_species_paralog
	ENSCABG00000017279	within_species_paralog
	ENSCABG00000017279	within_species_paralog
	ENSCABG00000017279	within_species_paralog
	ENSCABG00000017279	within_species_paralog
	ENSCABG00000017279	within_species_paralog
	ENSCABG00000017279	within_species_paralog
	ENSCABG00000017280	other_paralog
	ENSCABG00000017280	other_paralog
	ENSCABG00000017280	other_paralog
	ENSCABG00000017280	other_paralog
	ENSCABG00000017280	other_paralog
	ENSCABG00000017280	other_paralog
	ENSCABG00000017280	other_paralog
	ENSCABG00000017280	other_paralog
	ENSCABG00000017280	other_paralog
	ENSCABG00000017280	other_paralog
	ENSCABG00000017280	other_paralog
	ENSCABG00000017280	other_paralog
	ENSCABG00000017280	other_paralog
	ENSCABG00000017280	other_paralog
	ENSCABG00000017280	other_paralog
	ENSCABG00000017280	other_paralog
	ENSCABG00000017280	other_paralog
	ENSCABG00000017280	other_paralog
	ENSCABG00000017280	other_paralog
	ENSCABG00000017280	other_paralog
	ENSCABG00000017280	other_paralog
	ENSCABG00000017280	gene_split
	ENSCABG00000017281
	ENSCABG00000017282	within_species_paralog
	ENSCABG00000017283
	ENSCABG00000017284
	ENSCABG00000017285
FSD2	ENSCABG00000017286	other_paralog
FSD2	ENSCABG00000017286	other_paralog
WHAMM	ENSCABG00000017287	within_species_paralog
	ENSCABG00000017288
ATP7A	ENSCABG00000017289	other_paralog
ATP7A	ENSCABG00000017289	other_paralog
ATP7A	ENSCABG00000017289	other_paralog
ATP7A	ENSCABG00000017289	other_paralog
ATP7A	ENSCABG00000017289	other_paralog
ATP7A	ENSCABG00000017289	other_paralog
ATP7A	ENSCABG00000017289	other_paralog
ATP7A	ENSCABG00000017289	other_paralog
ATP7A	ENSCABG00000017289	other_paralog
ATP7A	ENSCABG00000017289	other_paralog
ATP7A	ENSCABG00000017289	other_paralog
ATP7A	ENSCABG00000017289	other_paralog
ATP7A	ENSCABG00000017289	other_paralog
ATP7A	ENSCABG00000017289	other_paralog
ATP7A	ENSCABG00000017289	other_paralog
ATP7A	ENSCABG00000017289	other_paralog
ATP7A	ENSCABG00000017289	other_paralog
ATP7A	ENSCABG00000017289	other_paralog
ATP7A	ENSCABG00000017289	other_paralog
ATP7A	ENSCABG00000017289	other_paralog
ATP7A	ENSCABG00000017289	other_paralog
ATP7A	ENSCABG00000017289	other_paralog
ATP7A	ENSCABG00000017289	other_paralog
	ENSCABG00000017290
HOMER2	ENSCABG00000017291	other_paralog
HOMER2	ENSCABG00000017291	other_paralog
HOMER2	ENSCABG00000017291	other_paralog
	ENSCABG00000017292
C15orf40	ENSCABG00000017293
MRAP2	ENSCABG00000017294
	ENSCABG00000017295	other_paralog
	ENSCABG00000017295	other_paralog
	ENSCABG00000017295	other_paralog
	ENSCABG00000017295	other_paralog
BTBD1	ENSCABG00000017296	other_paralog
BTBD1	ENSCABG00000017296	other_paralog
BTBD1	ENSCABG00000017296	other_paralog
BTBD1	ENSCABG00000017296	other_paralog
BTBD1	ENSCABG00000017296	other_paralog
BTBD1	ENSCABG00000017296	other_paralog
BTBD1	ENSCABG00000017296	other_paralog
BTBD1	ENSCABG00000017296	other_paralog
BTBD1	ENSCABG00000017296	other_paralog
BTBD1	ENSCABG00000017296	other_paralog
	ENSCABG00000017297
SNAP91	ENSCABG00000017298	within_species_paralog
SNAP91	ENSCABG00000017298	within_species_paralog
AMOT	ENSCABG00000017299	other_paralog
AMOT	ENSCABG00000017299	other_paralog
LHFPL1	ENSCABG00000017300	within_species_paralog
LHFPL1	ENSCABG00000017300	within_species_paralog
LHFPL1	ENSCABG00000017300	other_paralog
LHFPL1	ENSCABG00000017300	other_paralog
LHFPL1	ENSCABG00000017300	other_paralog
LHFPL1	ENSCABG00000017300	other_paralog
	ENSCABG00000017301
TRPC5	ENSCABG00000017302	other_paralog
TRPC5	ENSCABG00000017302	other_paralog
TRPC5	ENSCABG00000017302	other_paralog
TRPC5	ENSCABG00000017302	within_species_paralog
TRPC5	ENSCABG00000017302	within_species_paralog
TRPC5	ENSCABG00000017302	within_species_paralog
RBL1	ENSCABG00000017303	within_species_paralog
RBL1	ENSCABG00000017303	within_species_paralog
	ENSCABG00000017304
	ENSCABG00000017305
	ENSCABG00000017306
DCX	ENSCABG00000017307	other_paralog
DCX	ENSCABG00000017307	other_paralog
DCX	ENSCABG00000017307	other_paralog
DCX	ENSCABG00000017307	other_paralog
DCX	ENSCABG00000017307	other_paralog
DCX	ENSCABG00000017307	other_paralog
DCX	ENSCABG00000017307	other_paralog
	ENSCABG00000017308
MSMO1	ENSCABG00000017309	other_paralog
MSMO1	ENSCABG00000017309	other_paralog
MSMO1	ENSCABG00000017309	other_paralog
GADL1	ENSCABG00000017310	other_paralog
GADL1	ENSCABG00000017310	other_paralog
GADL1	ENSCABG00000017310	other_paralog
GADL1	ENSCABG00000017310	other_paralog
GADL1	ENSCABG00000017310	other_paralog
GADL1	ENSCABG00000017310	other_paralog
GADL1	ENSCABG00000017310	other_paralog
GADL1	ENSCABG00000017310	other_paralog
GADL1	ENSCABG00000017310	other_paralog
CYP51A1	ENSCABG00000017311
ME1	ENSCABG00000017312	within_species_paralog
ME1	ENSCABG00000017312	within_species_paralog
ME1	ENSCABG00000017312	within_species_paralog
	ENSCABG00000017313	other_paralog
	ENSCABG00000017313	other_paralog
	ENSCABG00000017313	other_paralog
	ENSCABG00000017313	other_paralog
	ENSCABG00000017313	other_paralog
	ENSCABG00000017313	other_paralog
	ENSCABG00000017313	other_paralog
	ENSCABG00000017313	other_paralog
	ENSCABG00000017313	other_paralog
	ENSCABG00000017313	other_paralog
	ENSCABG00000017313	other_paralog
	ENSCABG00000017313	other_paralog
	ENSCABG00000017313	other_paralog
	ENSCABG00000017313	other_paralog
	ENSCABG00000017313	other_paralog
	ENSCABG00000017313	other_paralog
	ENSCABG00000017313	other_paralog
	ENSCABG00000017313	other_paralog
	ENSCABG00000017313	other_paralog
	ENSCABG00000017313	other_paralog
CPE	ENSCABG00000017314	other_paralog
CPE	ENSCABG00000017314	other_paralog
CPE	ENSCABG00000017314	other_paralog
CPE	ENSCABG00000017314	other_paralog
CPE	ENSCABG00000017314	other_paralog
CPE	ENSCABG00000017314	other_paralog
CPE	ENSCABG00000017314	other_paralog
LRRD1	ENSCABG00000017315	other_paralog
LRRD1	ENSCABG00000017315	other_paralog
LRRD1	ENSCABG00000017315	other_paralog
LRRD1	ENSCABG00000017315	other_paralog
LRRD1	ENSCABG00000017315	other_paralog
LRRD1	ENSCABG00000017315	other_paralog
LRRD1	ENSCABG00000017315	other_paralog
LRRD1	ENSCABG00000017315	other_paralog
LRRD1	ENSCABG00000017315	other_paralog
LRRD1	ENSCABG00000017315	other_paralog
LRRD1	ENSCABG00000017315	other_paralog
LRRD1	ENSCABG00000017315	other_paralog
LRRD1	ENSCABG00000017315	other_paralog
LRRD1	ENSCABG00000017315	other_paralog
LRRD1	ENSCABG00000017315	other_paralog
LRRD1	ENSCABG00000017315	other_paralog
LRRD1	ENSCABG00000017315	other_paralog
LRRD1	ENSCABG00000017315	other_paralog
LRRD1	ENSCABG00000017315	other_paralog
LRRD1	ENSCABG00000017315	other_paralog
LRRD1	ENSCABG00000017315	other_paralog
LRRD1	ENSCABG00000017315	other_paralog
LRRD1	ENSCABG00000017315	other_paralog
LRRD1	ENSCABG00000017315	other_paralog
LRRD1	ENSCABG00000017315	other_paralog
LRRD1	ENSCABG00000017315	other_paralog
LRRD1	ENSCABG00000017315	other_paralog
LRRD1	ENSCABG00000017315	other_paralog
LRRD1	ENSCABG00000017315	other_paralog
	ENSCABG00000017316	gene_split
	ENSCABG00000017316	within_species_paralog
	ENSCABG00000017316	within_species_paralog
	ENSCABG00000017316	within_species_paralog
	ENSCABG00000017316	other_paralog
	ENSCABG00000017316	other_paralog
	ENSCABG00000017316	other_paralog
	ENSCABG00000017316	other_paralog
	ENSCABG00000017316	other_paralog
	ENSCABG00000017316	other_paralog
	ENSCABG00000017316	other_paralog
	ENSCABG00000017316	other_paralog
	ENSCABG00000017316	other_paralog
	ENSCABG00000017316	other_paralog
	ENSCABG00000017316	other_paralog
	ENSCABG00000017316	other_paralog
	ENSCABG00000017316	other_paralog
	ENSCABG00000017316	other_paralog
	ENSCABG00000017316	other_paralog
	ENSCABG00000017316	other_paralog
	ENSCABG00000017316	other_paralog
	ENSCABG00000017316	other_paralog
	ENSCABG00000017316	other_paralog
	ENSCABG00000017316	other_paralog
	ENSCABG00000017316	other_paralog
	ENSCABG00000017316	other_paralog
	ENSCABG00000017316	other_paralog
	ENSCABG00000017316	other_paralog
	ENSCABG00000017316	other_paralog
	ENSCABG00000017316	other_paralog
	ENSCABG00000017316	other_paralog
	ENSCABG00000017316	other_paralog
	ENSCABG00000017316	other_paralog
	ENSCABG00000017316	other_paralog
	ENSCABG00000017316	other_paralog
	ENSCABG00000017316	other_paralog
	ENSCABG00000017316	other_paralog
	ENSCABG00000017316	other_paralog
	ENSCABG00000017316	other_paralog
	ENSCABG00000017316	other_paralog
	ENSCABG00000017316	other_paralog
	ENSCABG00000017316	other_paralog
	ENSCABG00000017316	other_paralog
	ENSCABG00000017316	other_paralog
	ENSCABG00000017316	other_paralog
	ENSCABG00000017316	other_paralog
TGFBR2	ENSCABG00000017317	other_paralog
TGFBR2	ENSCABG00000017317	other_paralog
TGFBR2	ENSCABG00000017317	other_paralog
TGFBR2	ENSCABG00000017317	other_paralog
TGFBR2	ENSCABG00000017317	other_paralog
TGFBR2	ENSCABG00000017317	other_paralog
TGFBR2	ENSCABG00000017317	other_paralog
TGFBR2	ENSCABG00000017317	other_paralog
TGFBR2	ENSCABG00000017317	other_paralog
TGFBR2	ENSCABG00000017317	other_paralog
TGFBR2	ENSCABG00000017317	other_paralog
TGFBR2	ENSCABG00000017317	other_paralog
TGFBR2	ENSCABG00000017317	other_paralog
U4	ENSCABG00000017318
	ENSCABG00000017319
	ENSCABG00000017320	within_species_paralog
	ENSCABG00000017321	gene_split
	ENSCABG00000017321	within_species_paralog
	ENSCABG00000017321	within_species_paralog
	ENSCABG00000017321	within_species_paralog
	ENSCABG00000017321	other_paralog
	ENSCABG00000017321	other_paralog
	ENSCABG00000017321	other_paralog
	ENSCABG00000017321	other_paralog
	ENSCABG00000017321	other_paralog
	ENSCABG00000017321	other_paralog
	ENSCABG00000017321	other_paralog
	ENSCABG00000017321	other_paralog
	ENSCABG00000017321	other_paralog
	ENSCABG00000017321	other_paralog
	ENSCABG00000017321	other_paralog
	ENSCABG00000017321	other_paralog
	ENSCABG00000017321	other_paralog
	ENSCABG00000017321	other_paralog
	ENSCABG00000017321	other_paralog
	ENSCABG00000017321	other_paralog
	ENSCABG00000017321	other_paralog
	ENSCABG00000017321	other_paralog
	ENSCABG00000017321	other_paralog
	ENSCABG00000017321	other_paralog
	ENSCABG00000017321	other_paralog
	ENSCABG00000017321	other_paralog
	ENSCABG00000017321	other_paralog
	ENSCABG00000017321	other_paralog
	ENSCABG00000017321	other_paralog
	ENSCABG00000017321	other_paralog
	ENSCABG00000017321	other_paralog
	ENSCABG00000017321	other_paralog
	ENSCABG00000017321	other_paralog
	ENSCABG00000017321	other_paralog
	ENSCABG00000017321	other_paralog
	ENSCABG00000017321	other_paralog
	ENSCABG00000017321	other_paralog
	ENSCABG00000017321	other_paralog
	ENSCABG00000017321	other_paralog
	ENSCABG00000017321	other_paralog
	ENSCABG00000017321	other_paralog
	ENSCABG00000017321	other_paralog
	ENSCABG00000017321	other_paralog
	ENSCABG00000017321	other_paralog
	ENSCABG00000017321	other_paralog
	ENSCABG00000017321	other_paralog
CNTN4	ENSCABG00000017322	other_paralog
CNTN4	ENSCABG00000017322	other_paralog
CNTN4	ENSCABG00000017322	other_paralog
CNTN4	ENSCABG00000017322	other_paralog
CNTN4	ENSCABG00000017322	other_paralog
CNTN4	ENSCABG00000017322	other_paralog
CNTN4	ENSCABG00000017322	other_paralog
CNTN4	ENSCABG00000017322	other_paralog
CNTN4	ENSCABG00000017322	other_paralog
CNTN4	ENSCABG00000017322	other_paralog
CNTN4	ENSCABG00000017322	other_paralog
CNTN4	ENSCABG00000017322	other_paralog
CNTN4	ENSCABG00000017322	other_paralog
CNTN4	ENSCABG00000017322	other_paralog
CNTN4	ENSCABG00000017322	other_paralog
CNTN4	ENSCABG00000017322	other_paralog
CNTN4	ENSCABG00000017322	other_paralog
CNTN4	ENSCABG00000017322	other_paralog
CNTN4	ENSCABG00000017322	other_paralog
CNTN4	ENSCABG00000017322	other_paralog
CNTN4	ENSCABG00000017322	other_paralog
CNTN4	ENSCABG00000017322	other_paralog
CNTN4	ENSCABG00000017322	other_paralog
CNTN4	ENSCABG00000017322	other_paralog
CNTN4	ENSCABG00000017322	other_paralog
CNTN4	ENSCABG00000017322	other_paralog
CNTN4	ENSCABG00000017322	other_paralog
CNTN4	ENSCABG00000017322	other_paralog
CNTN4	ENSCABG00000017322	other_paralog
CNTN4	ENSCABG00000017322	other_paralog
CNTN4	ENSCABG00000017322	other_paralog
CNTN4	ENSCABG00000017322	other_paralog
CNTN4	ENSCABG00000017322	other_paralog
CNTN4	ENSCABG00000017322	other_paralog
CNTN4	ENSCABG00000017322	other_paralog
CNTN4	ENSCABG00000017322	other_paralog
CNTN4	ENSCABG00000017322	other_paralog
CNTN4	ENSCABG00000017322	other_paralog
CNTN4	ENSCABG00000017322	other_paralog
CNTN4	ENSCABG00000017322	other_paralog
CNTN4	ENSCABG00000017322	other_paralog
CNTN4	ENSCABG00000017322	other_paralog
CHRDL1	ENSCABG00000017323	other_paralog
CHRDL1	ENSCABG00000017323	other_paralog
CHRDL1	ENSCABG00000017323	other_paralog
CHRDL1	ENSCABG00000017323	other_paralog
CHRDL1	ENSCABG00000017323	other_paralog
CHRDL1	ENSCABG00000017323	other_paralog
CHRDL1	ENSCABG00000017323	other_paralog
CHRDL1	ENSCABG00000017323	other_paralog
CHRDL1	ENSCABG00000017323	other_paralog
CHRDL1	ENSCABG00000017323	other_paralog
CHRDL1	ENSCABG00000017323	other_paralog
CHRDL1	ENSCABG00000017323	other_paralog
CHRDL1	ENSCABG00000017323	other_paralog
CHRDL1	ENSCABG00000017323	other_paralog
CHRDL1	ENSCABG00000017323	other_paralog
CHRDL1	ENSCABG00000017323	other_paralog
CHRDL1	ENSCABG00000017323	other_paralog
CHRDL1	ENSCABG00000017323	other_paralog
CHRDL1	ENSCABG00000017323	other_paralog
CHRDL1	ENSCABG00000017323	other_paralog
CHRDL1	ENSCABG00000017323	other_paralog
CHRDL1	ENSCABG00000017323	other_paralog
CHRDL1	ENSCABG00000017323	other_paralog
CHRDL1	ENSCABG00000017323	other_paralog
CHRDL1	ENSCABG00000017323	other_paralog
CHRDL1	ENSCABG00000017323	other_paralog
CHRDL1	ENSCABG00000017323	other_paralog
CHRDL1	ENSCABG00000017323	other_paralog
CHRDL1	ENSCABG00000017323	other_paralog
CHRDL1	ENSCABG00000017323	other_paralog
CHRDL1	ENSCABG00000017323	other_paralog
CHRDL1	ENSCABG00000017323	other_paralog
CHRDL1	ENSCABG00000017323	other_paralog
CHRDL1	ENSCABG00000017323	other_paralog
CHRDL1	ENSCABG00000017323	other_paralog
MAFF	ENSCABG00000017324	other_paralog
MAFF	ENSCABG00000017324	other_paralog
MAFF	ENSCABG00000017324	other_paralog
MAFF	ENSCABG00000017324	other_paralog
MAFF	ENSCABG00000017324	other_paralog
MAFF	ENSCABG00000017324	other_paralog
MAFF	ENSCABG00000017324	other_paralog
DISP3	ENSCABG00000017325	other_paralog
DISP3	ENSCABG00000017325	other_paralog
DISP3	ENSCABG00000017325	other_paralog
DISP3	ENSCABG00000017325	other_paralog
DISP3	ENSCABG00000017325	other_paralog
DISP3	ENSCABG00000017325	other_paralog
DISP3	ENSCABG00000017325	other_paralog
DISP3	ENSCABG00000017325	other_paralog
DISP3	ENSCABG00000017325	other_paralog
DISP3	ENSCABG00000017325	other_paralog
DISP3	ENSCABG00000017325	other_paralog
DISP3	ENSCABG00000017325	other_paralog
DISP3	ENSCABG00000017325	other_paralog
DISP3	ENSCABG00000017325	other_paralog
SAMHD1	ENSCABG00000017326
TMEM184B	ENSCABG00000017327	other_paralog
TMEM184B	ENSCABG00000017327	other_paralog
TMEM184B	ENSCABG00000017327	within_species_paralog
	ENSCABG00000017328	other_paralog
	ENSCABG00000017328	other_paralog
	ENSCABG00000017328	other_paralog
	ENSCABG00000017328	other_paralog
ANKIB1	ENSCABG00000017329	other_paralog
ANKIB1	ENSCABG00000017329	other_paralog
ANKIB1	ENSCABG00000017329	other_paralog
ANKIB1	ENSCABG00000017329	other_paralog
ANKIB1	ENSCABG00000017329	other_paralog
ANKIB1	ENSCABG00000017329	other_paralog
ANKIB1	ENSCABG00000017329	other_paralog
ANKIB1	ENSCABG00000017329	other_paralog
ANKIB1	ENSCABG00000017329	other_paralog
ANKIB1	ENSCABG00000017329	other_paralog
ANKIB1	ENSCABG00000017329	other_paralog
	ENSCABG00000017330	within_species_paralog
	ENSCABG00000017330	within_species_paralog
	ENSCABG00000017330	within_species_paralog
	ENSCABG00000017330	within_species_paralog
	ENSCABG00000017330	within_species_paralog
IL5RA	ENSCABG00000017331	other_paralog
IL5RA	ENSCABG00000017331	other_paralog
IL5RA	ENSCABG00000017331	other_paralog
IL5RA	ENSCABG00000017331	other_paralog
IL5RA	ENSCABG00000017331	other_paralog
IL5RA	ENSCABG00000017331	other_paralog
IL5RA	ENSCABG00000017331	other_paralog
IL5RA	ENSCABG00000017331	other_paralog
IL5RA	ENSCABG00000017331	other_paralog
IL5RA	ENSCABG00000017331	other_paralog
IL5RA	ENSCABG00000017331	other_paralog
IL5RA	ENSCABG00000017331	other_paralog
IL5RA	ENSCABG00000017331	other_paralog
IL5RA	ENSCABG00000017331	other_paralog
IL5RA	ENSCABG00000017331	other_paralog
IL5RA	ENSCABG00000017331	other_paralog
IL5RA	ENSCABG00000017331	other_paralog
IL5RA	ENSCABG00000017331	other_paralog
IL5RA	ENSCABG00000017331	other_paralog
IL5RA	ENSCABG00000017331	other_paralog
IL5RA	ENSCABG00000017331	other_paralog
KCNC2	ENSCABG00000017332	other_paralog
KCNC2	ENSCABG00000017332	other_paralog
KCNC2	ENSCABG00000017332	other_paralog
KCNC2	ENSCABG00000017332	other_paralog
KCNC2	ENSCABG00000017332	other_paralog
KCNC2	ENSCABG00000017332	other_paralog
KCNC2	ENSCABG00000017332	other_paralog
KCNC2	ENSCABG00000017332	other_paralog
KCNC2	ENSCABG00000017332	other_paralog
KCNC2	ENSCABG00000017332	other_paralog
KCNC2	ENSCABG00000017332	other_paralog
KCNC2	ENSCABG00000017332	other_paralog
KCNC2	ENSCABG00000017332	other_paralog
KCNC2	ENSCABG00000017332	other_paralog
KCNC2	ENSCABG00000017332	other_paralog
KCNC2	ENSCABG00000017332	other_paralog
KCNC2	ENSCABG00000017332	other_paralog
KCNC2	ENSCABG00000017332	other_paralog
KCNC2	ENSCABG00000017332	other_paralog
KCNC2	ENSCABG00000017332	other_paralog
KCNC2	ENSCABG00000017332	other_paralog
KCNC2	ENSCABG00000017332	other_paralog
KCNC2	ENSCABG00000017332	other_paralog
KCNC2	ENSCABG00000017332	other_paralog
KCNC2	ENSCABG00000017332	other_paralog
KCNC2	ENSCABG00000017332	other_paralog
KCNC2	ENSCABG00000017332	other_paralog
KCNC2	ENSCABG00000017332	other_paralog
KCNC2	ENSCABG00000017332	other_paralog
KCNC2	ENSCABG00000017332	other_paralog
KCNC2	ENSCABG00000017332	other_paralog
KCNC2	ENSCABG00000017332	other_paralog
KCNC2	ENSCABG00000017332	other_paralog
KCNC2	ENSCABG00000017332	other_paralog
UBIAD1	ENSCABG00000017333
SF3B2	ENSCABG00000017334
GAL3ST3	ENSCABG00000017335	within_species_paralog
GAL3ST3	ENSCABG00000017335	within_species_paralog
GAL3ST3	ENSCABG00000017335	within_species_paralog
GAL3ST3	ENSCABG00000017335	within_species_paralog
GAL3ST3	ENSCABG00000017335	within_species_paralog
	ENSCABG00000017336	within_species_paralog
	ENSCABG00000017336	within_species_paralog
	ENSCABG00000017336	within_species_paralog
	ENSCABG00000017336	within_species_paralog
	ENSCABG00000017336	within_species_paralog
	ENSCABG00000017336	within_species_paralog
	ENSCABG00000017336	within_species_paralog
	ENSCABG00000017336	other_paralog
	ENSCABG00000017336	other_paralog
	ENSCABG00000017336	other_paralog
MRPL11	ENSCABG00000017337	other_paralog
MRPL11	ENSCABG00000017337	other_paralog
GATAD1	ENSCABG00000017338
	ENSCABG00000017339	within_species_paralog
	ENSCABG00000017339	within_species_paralog
	ENSCABG00000017339	within_species_paralog
	ENSCABG00000017339	within_species_paralog
	ENSCABG00000017339	within_species_paralog
	ENSCABG00000017339	within_species_paralog
	ENSCABG00000017339	within_species_paralog
	ENSCABG00000017339	within_species_paralog
	ENSCABG00000017339	within_species_paralog
	ENSCABG00000017339	other_paralog
	ENSCABG00000017339	other_paralog
	ENSCABG00000017339	other_paralog
	ENSCABG00000017339	other_paralog
	ENSCABG00000017339	other_paralog
	ENSCABG00000017339	other_paralog
	ENSCABG00000017339	other_paralog
	ENSCABG00000017339	other_paralog
	ENSCABG00000017339	other_paralog
	ENSCABG00000017339	other_paralog
	ENSCABG00000017339	other_paralog
	ENSCABG00000017339	other_paralog
	ENSCABG00000017339	other_paralog
	ENSCABG00000017339	other_paralog
	ENSCABG00000017339	other_paralog
	ENSCABG00000017339	other_paralog
	ENSCABG00000017339	other_paralog
	ENSCABG00000017339	other_paralog
	ENSCABG00000017339	other_paralog
	ENSCABG00000017339	other_paralog
	ENSCABG00000017339	other_paralog
	ENSCABG00000017339	other_paralog
	ENSCABG00000017339	other_paralog
	ENSCABG00000017339	other_paralog
	ENSCABG00000017339	other_paralog
	ENSCABG00000017339	other_paralog
	ENSCABG00000017339	other_paralog
	ENSCABG00000017339	other_paralog
	ENSCABG00000017339	other_paralog
	ENSCABG00000017339	other_paralog
	ENSCABG00000017339	other_paralog
	ENSCABG00000017339	other_paralog
	ENSCABG00000017339	other_paralog
	ENSCABG00000017339	other_paralog
	ENSCABG00000017339	other_paralog
	ENSCABG00000017339	other_paralog
	ENSCABG00000017339	other_paralog
	ENSCABG00000017339	other_paralog
	ENSCABG00000017339	other_paralog
	ENSCABG00000017339	other_paralog
	ENSCABG00000017340	other_paralog
	ENSCABG00000017340	other_paralog
	ENSCABG00000017340	other_paralog
	ENSCABG00000017340	other_paralog
	ENSCABG00000017340	other_paralog
	ENSCABG00000017340	other_paralog
	ENSCABG00000017341	other_paralog
	ENSCABG00000017341	other_paralog
	ENSCABG00000017341	within_species_paralog
	ENSCABG00000017342	other_paralog
	ENSCABG00000017342	other_paralog
	ENSCABG00000017342	other_paralog
	ENSCABG00000017342	other_paralog
	ENSCABG00000017342	other_paralog
	ENSCABG00000017342	other_paralog
	ENSCABG00000017342	other_paralog
	ENSCABG00000017342	other_paralog
	ENSCABG00000017342	other_paralog
	ENSCABG00000017342	other_paralog
	ENSCABG00000017342	other_paralog
	ENSCABG00000017342	other_paralog
	ENSCABG00000017342	other_paralog
	ENSCABG00000017342	other_paralog
	ENSCABG00000017342	other_paralog
	ENSCABG00000017342	other_paralog
	ENSCABG00000017342	other_paralog
	ENSCABG00000017342	other_paralog
	ENSCABG00000017342	other_paralog
	ENSCABG00000017342	other_paralog
	ENSCABG00000017342	other_paralog
	ENSCABG00000017342	other_paralog
	ENSCABG00000017342	other_paralog
	ENSCABG00000017342	other_paralog
	ENSCABG00000017342	other_paralog
	ENSCABG00000017342	other_paralog
	ENSCABG00000017342	other_paralog
	ENSCABG00000017342	other_paralog
	ENSCABG00000017342	other_paralog
	ENSCABG00000017342	other_paralog
	ENSCABG00000017342	other_paralog
	ENSCABG00000017342	other_paralog
	ENSCABG00000017342	other_paralog
	ENSCABG00000017342	other_paralog
	ENSCABG00000017342	other_paralog
	ENSCABG00000017342	other_paralog
	ENSCABG00000017342	other_paralog
	ENSCABG00000017342	other_paralog
	ENSCABG00000017342	other_paralog
	ENSCABG00000017342	other_paralog
	ENSCABG00000017342	other_paralog
	ENSCABG00000017342	other_paralog
	ENSCABG00000017342	other_paralog
	ENSCABG00000017342	other_paralog
	ENSCABG00000017342	other_paralog
	ENSCABG00000017342	other_paralog
	ENSCABG00000017342	other_paralog
	ENSCABG00000017342	other_paralog
	ENSCABG00000017342	other_paralog
	ENSCABG00000017342	other_paralog
	ENSCABG00000017342	other_paralog
	ENSCABG00000017342	other_paralog
	ENSCABG00000017342	other_paralog
	ENSCABG00000017342	other_paralog
	ENSCABG00000017342	other_paralog
	ENSCABG00000017342	other_paralog
	ENSCABG00000017342	other_paralog
	ENSCABG00000017342	other_paralog
	ENSCABG00000017342	other_paralog
	ENSCABG00000017342	other_paralog
	ENSCABG00000017342	other_paralog
	ENSCABG00000017342	other_paralog
	ENSCABG00000017342	other_paralog
	ENSCABG00000017342	other_paralog
	ENSCABG00000017342	other_paralog
	ENSCABG00000017342	other_paralog
	ENSCABG00000017342	other_paralog
	ENSCABG00000017342	other_paralog
	ENSCABG00000017342	other_paralog
	ENSCABG00000017342	other_paralog
	ENSCABG00000017342	other_paralog
	ENSCABG00000017342	other_paralog
	ENSCABG00000017342	other_paralog
	ENSCABG00000017342	other_paralog
	ENSCABG00000017342	other_paralog
	ENSCABG00000017342	other_paralog
	ENSCABG00000017342	other_paralog
	ENSCABG00000017342	other_paralog
	ENSCABG00000017342	other_paralog
	ENSCABG00000017342	other_paralog
	ENSCABG00000017342	other_paralog
	ENSCABG00000017342	other_paralog
	ENSCABG00000017342	other_paralog
	ENSCABG00000017342	other_paralog
	ENSCABG00000017342	within_species_paralog
	ENSCABG00000017342	within_species_paralog
	ENSCABG00000017342	within_species_paralog
	ENSCABG00000017342	within_species_paralog
	ENSCABG00000017342	within_species_paralog
	ENSCABG00000017342	within_species_paralog
	ENSCABG00000017343
PTAR1	ENSCABG00000017344	other_paralog
PTAR1	ENSCABG00000017344	other_paralog
SLC29A2	ENSCABG00000017345	within_species_paralog
SLC29A2	ENSCABG00000017345	within_species_paralog
SLC29A2	ENSCABG00000017345	within_species_paralog
MTOR	ENSCABG00000017346	other_paralog
MTOR	ENSCABG00000017346	other_paralog
MTOR	ENSCABG00000017346	other_paralog
MTOR	ENSCABG00000017346	other_paralog
MTOR	ENSCABG00000017346	other_paralog
MTOR	ENSCABG00000017346	other_paralog
MTOR	ENSCABG00000017346	other_paralog
MTOR	ENSCABG00000017346	other_paralog
	ENSCABG00000017347
WIPF3	ENSCABG00000017348	other_paralog
WIPF3	ENSCABG00000017348	other_paralog
WIPF3	ENSCABG00000017348	other_paralog
	ENSCABG00000017349
TRNT1	ENSCABG00000017350
RORB	ENSCABG00000017351	other_paralog
RORB	ENSCABG00000017351	other_paralog
RORB	ENSCABG00000017351	other_paralog
RORB	ENSCABG00000017351	other_paralog
RORB	ENSCABG00000017351	other_paralog
RORB	ENSCABG00000017351	other_paralog
RORB	ENSCABG00000017351	other_paralog
RORB	ENSCABG00000017351	other_paralog
RORB	ENSCABG00000017351	other_paralog
RORB	ENSCABG00000017351	other_paralog
RORB	ENSCABG00000017351	other_paralog
RORB	ENSCABG00000017351	other_paralog
RORB	ENSCABG00000017351	other_paralog
RORB	ENSCABG00000017351	other_paralog
RORB	ENSCABG00000017351	other_paralog
RORB	ENSCABG00000017351	other_paralog
RORB	ENSCABG00000017351	other_paralog
RORB	ENSCABG00000017351	other_paralog
RORB	ENSCABG00000017351	other_paralog
RORB	ENSCABG00000017351	other_paralog
	ENSCABG00000017352	within_species_paralog
	ENSCABG00000017352	within_species_paralog
	ENSCABG00000017353	within_species_paralog
	ENSCABG00000017353	other_paralog
	ENSCABG00000017353	other_paralog
	ENSCABG00000017353	other_paralog
	ENSCABG00000017353	other_paralog
	ENSCABG00000017353	other_paralog
	ENSCABG00000017353	other_paralog
	ENSCABG00000017353	other_paralog
	ENSCABG00000017353	other_paralog
	ENSCABG00000017353	other_paralog
	ENSCABG00000017353	other_paralog
MAMDC2	ENSCABG00000017354	other_paralog
MAMDC2	ENSCABG00000017354	other_paralog
MAMDC2	ENSCABG00000017354	other_paralog
MAMDC2	ENSCABG00000017354	other_paralog
MAMDC2	ENSCABG00000017354	other_paralog
FKBP14	ENSCABG00000017355	other_paralog
FKBP14	ENSCABG00000017355	other_paralog
FKBP14	ENSCABG00000017355	other_paralog
FKBP14	ENSCABG00000017355	other_paralog
FKBP14	ENSCABG00000017355	other_paralog
FKBP14	ENSCABG00000017355	other_paralog
FKBP14	ENSCABG00000017355	other_paralog
FKBP14	ENSCABG00000017355	other_paralog
FKBP14	ENSCABG00000017355	other_paralog
FKBP14	ENSCABG00000017355	other_paralog
FKBP14	ENSCABG00000017355	other_paralog
FKBP14	ENSCABG00000017355	other_paralog
FKBP14	ENSCABG00000017355	other_paralog
FKBP14	ENSCABG00000017355	other_paralog
FKBP14	ENSCABG00000017355	other_paralog
FKBP14	ENSCABG00000017355	other_paralog
FKBP14	ENSCABG00000017355	other_paralog
TRHDE	ENSCABG00000017356	other_paralog
TRHDE	ENSCABG00000017356	other_paralog
TRHDE	ENSCABG00000017356	other_paralog
TRHDE	ENSCABG00000017356	other_paralog
TRHDE	ENSCABG00000017356	other_paralog
TRHDE	ENSCABG00000017356	other_paralog
TRHDE	ENSCABG00000017356	other_paralog
TRHDE	ENSCABG00000017356	other_paralog
TRHDE	ENSCABG00000017356	other_paralog
TRHDE	ENSCABG00000017356	other_paralog
TRHDE	ENSCABG00000017356	other_paralog
TRHDE	ENSCABG00000017356	other_paralog
TRHDE	ENSCABG00000017356	other_paralog
	ENSCABG00000017357	within_species_paralog
	ENSCABG00000017357	other_paralog
	ENSCABG00000017357	other_paralog
	ENSCABG00000017357	other_paralog
	ENSCABG00000017357	other_paralog
	ENSCABG00000017357	other_paralog
U6	ENSCABG00000017358
RBFOX2	ENSCABG00000017359	other_paralog
RBFOX2	ENSCABG00000017359	other_paralog
TPH2	ENSCABG00000017360	within_species_paralog
TPH2	ENSCABG00000017360	within_species_paralog
TPH2	ENSCABG00000017360	within_species_paralog
TPH2	ENSCABG00000017360	within_species_paralog
RWDD2A	ENSCABG00000017361	within_species_paralog
	ENSCABG00000017362
U4	ENSCABG00000017363
	ENSCABG00000017364	within_species_paralog
	ENSCABG00000017364	within_species_paralog
KRT17	ENSCABG00000017365	other_paralog
KRT17	ENSCABG00000017365	other_paralog
KRT17	ENSCABG00000017365	other_paralog
KRT17	ENSCABG00000017365	other_paralog
KRT17	ENSCABG00000017365	other_paralog
KRT17	ENSCABG00000017365	other_paralog
KRT17	ENSCABG00000017365	other_paralog
KRT17	ENSCABG00000017365	other_paralog
KRT17	ENSCABG00000017365	other_paralog
KRT17	ENSCABG00000017365	other_paralog
KRT17	ENSCABG00000017365	other_paralog
KRT17	ENSCABG00000017365	other_paralog
KRT17	ENSCABG00000017365	other_paralog
KRT17	ENSCABG00000017365	other_paralog
KRT17	ENSCABG00000017365	other_paralog
KRT17	ENSCABG00000017365	other_paralog
KRT17	ENSCABG00000017365	other_paralog
KRT17	ENSCABG00000017365	other_paralog
KRT17	ENSCABG00000017365	other_paralog
KRT17	ENSCABG00000017365	other_paralog
KRT17	ENSCABG00000017365	other_paralog
KRT17	ENSCABG00000017365	other_paralog
KRT17	ENSCABG00000017365	other_paralog
KRT17	ENSCABG00000017365	other_paralog
KRT17	ENSCABG00000017365	other_paralog
KRT17	ENSCABG00000017365	other_paralog
KRT17	ENSCABG00000017365	other_paralog
KRT17	ENSCABG00000017365	other_paralog
KRT17	ENSCABG00000017365	other_paralog
KRT17	ENSCABG00000017365	other_paralog
KRT17	ENSCABG00000017365	other_paralog
KRT17	ENSCABG00000017365	other_paralog
KRT17	ENSCABG00000017365	other_paralog
KRT17	ENSCABG00000017365	other_paralog
KRT17	ENSCABG00000017365	other_paralog
KRT17	ENSCABG00000017365	other_paralog
KRT17	ENSCABG00000017365	other_paralog
KRT17	ENSCABG00000017365	other_paralog
KRT17	ENSCABG00000017365	other_paralog
KRT17	ENSCABG00000017365	other_paralog
KRT17	ENSCABG00000017365	other_paralog
KRT17	ENSCABG00000017365	other_paralog
KRT17	ENSCABG00000017365	other_paralog
KRT17	ENSCABG00000017365	other_paralog
KRT17	ENSCABG00000017365	other_paralog
KRT17	ENSCABG00000017365	other_paralog
KRT17	ENSCABG00000017365	other_paralog
KRT17	ENSCABG00000017365	other_paralog
KRT17	ENSCABG00000017365	other_paralog
KRT17	ENSCABG00000017365	other_paralog
	ENSCABG00000017366	within_species_paralog
	ENSCABG00000017366	within_species_paralog
	ENSCABG00000017366	other_paralog
	ENSCABG00000017366	other_paralog
	ENSCABG00000017366	other_paralog
	ENSCABG00000017366	other_paralog
	ENSCABG00000017366	other_paralog
	ENSCABG00000017366	other_paralog
	ENSCABG00000017366	other_paralog
	ENSCABG00000017366	other_paralog
	ENSCABG00000017366	other_paralog
	ENSCABG00000017366	other_paralog
	ENSCABG00000017366	other_paralog
	ENSCABG00000017366	other_paralog
	ENSCABG00000017366	other_paralog
	ENSCABG00000017366	other_paralog
	ENSCABG00000017366	other_paralog
	ENSCABG00000017366	other_paralog
	ENSCABG00000017366	other_paralog
	ENSCABG00000017366	other_paralog
	ENSCABG00000017366	other_paralog
	ENSCABG00000017366	other_paralog
	ENSCABG00000017366	other_paralog
	ENSCABG00000017366	other_paralog
	ENSCABG00000017366	other_paralog
	ENSCABG00000017366	other_paralog
	ENSCABG00000017366	other_paralog
	ENSCABG00000017366	other_paralog
	ENSCABG00000017366	other_paralog
	ENSCABG00000017366	other_paralog
	ENSCABG00000017366	other_paralog
	ENSCABG00000017366	other_paralog
	ENSCABG00000017366	other_paralog
	ENSCABG00000017366	other_paralog
	ENSCABG00000017366	other_paralog
	ENSCABG00000017366	other_paralog
	ENSCABG00000017366	other_paralog
	ENSCABG00000017366	other_paralog
	ENSCABG00000017366	other_paralog
	ENSCABG00000017366	other_paralog
	ENSCABG00000017366	other_paralog
	ENSCABG00000017366	other_paralog
	ENSCABG00000017366	other_paralog
	ENSCABG00000017366	other_paralog
	ENSCABG00000017366	other_paralog
	ENSCABG00000017366	other_paralog
ANXA1	ENSCABG00000017367	other_paralog
ANXA1	ENSCABG00000017367	other_paralog
ANXA1	ENSCABG00000017367	other_paralog
ANXA1	ENSCABG00000017367	other_paralog
ANXA1	ENSCABG00000017367	other_paralog
ANXA1	ENSCABG00000017367	other_paralog
ANXA1	ENSCABG00000017367	other_paralog
ANXA1	ENSCABG00000017367	other_paralog
ANXA1	ENSCABG00000017367	other_paralog
ANXA1	ENSCABG00000017367	other_paralog
ANXA1	ENSCABG00000017367	other_paralog
MB	ENSCABG00000017368	other_paralog
MB	ENSCABG00000017368	other_paralog
MB	ENSCABG00000017368	other_paralog
MB	ENSCABG00000017368	other_paralog
MB	ENSCABG00000017368	other_paralog
MB	ENSCABG00000017368	other_paralog
MB	ENSCABG00000017368	other_paralog
MB	ENSCABG00000017368	other_paralog
MB	ENSCABG00000017368	other_paralog
CRBN	ENSCABG00000017369
RASD2	ENSCABG00000017370	other_paralog
RASD2	ENSCABG00000017370	other_paralog
RASD2	ENSCABG00000017370	other_paralog
RASD2	ENSCABG00000017370	other_paralog
RASD2	ENSCABG00000017370	other_paralog
RASD2	ENSCABG00000017370	other_paralog
RASD2	ENSCABG00000017370	other_paralog
RASD2	ENSCABG00000017370	other_paralog
RASD2	ENSCABG00000017370	other_paralog
RASD2	ENSCABG00000017370	other_paralog
RASD2	ENSCABG00000017370	other_paralog
RASD2	ENSCABG00000017370	other_paralog
RASD2	ENSCABG00000017370	other_paralog
RASD2	ENSCABG00000017370	other_paralog
RASD2	ENSCABG00000017370	other_paralog
RASD2	ENSCABG00000017370	other_paralog
RASD2	ENSCABG00000017370	other_paralog
RASD2	ENSCABG00000017370	other_paralog
RASD2	ENSCABG00000017370	other_paralog
RASD2	ENSCABG00000017370	other_paralog
RASD2	ENSCABG00000017370	other_paralog
RASD2	ENSCABG00000017370	other_paralog
RASD2	ENSCABG00000017370	other_paralog
RASD2	ENSCABG00000017370	other_paralog
RASD2	ENSCABG00000017370	other_paralog
RASD2	ENSCABG00000017370	other_paralog
RASD2	ENSCABG00000017370	other_paralog
RASD2	ENSCABG00000017370	other_paralog
RASD2	ENSCABG00000017370	other_paralog
RASD2	ENSCABG00000017370	other_paralog
RASD2	ENSCABG00000017370	other_paralog
RASD2	ENSCABG00000017370	other_paralog
RASD2	ENSCABG00000017370	other_paralog
RASD2	ENSCABG00000017370	other_paralog
RASD2	ENSCABG00000017370	other_paralog
RASD2	ENSCABG00000017370	other_paralog
RASD2	ENSCABG00000017370	other_paralog
RASD2	ENSCABG00000017370	other_paralog
RASD2	ENSCABG00000017370	other_paralog
RASD2	ENSCABG00000017370	other_paralog
RASD2	ENSCABG00000017370	other_paralog
RASD2	ENSCABG00000017370	other_paralog
MCM5	ENSCABG00000017371	within_species_paralog
MCM5	ENSCABG00000017371	within_species_paralog
MCM5	ENSCABG00000017371	other_paralog
MCM5	ENSCABG00000017371	other_paralog
MCM5	ENSCABG00000017371	other_paralog
MCM5	ENSCABG00000017371	other_paralog
MCM5	ENSCABG00000017371	other_paralog
MCM5	ENSCABG00000017371	other_paralog
MCM5	ENSCABG00000017371	other_paralog
IL1RAPL2	ENSCABG00000017372	other_paralog
IL1RAPL2	ENSCABG00000017372	other_paralog
IL1RAPL2	ENSCABG00000017372	other_paralog
IL1RAPL2	ENSCABG00000017372	other_paralog
IL1RAPL2	ENSCABG00000017372	other_paralog
IL1RAPL2	ENSCABG00000017372	other_paralog
IL1RAPL2	ENSCABG00000017372	within_species_paralog
IL1RAPL2	ENSCABG00000017372	within_species_paralog
IL1RAPL2	ENSCABG00000017372	within_species_paralog
IL1RAPL2	ENSCABG00000017372	within_species_paralog
IL1RAPL2	ENSCABG00000017372	within_species_paralog
IL1RAPL2	ENSCABG00000017372	within_species_paralog
	ENSCABG00000017373	within_species_paralog
	ENSCABG00000017373	within_species_paralog
	ENSCABG00000017373	within_species_paralog
	ENSCABG00000017373	within_species_paralog
FAM199X	ENSCABG00000017374
HMOX1	ENSCABG00000017375	within_species_paralog
	ENSCABG00000017376
	ENSCABG00000017377
AKAP1	ENSCABG00000017378
LONRF3	ENSCABG00000017379	within_species_paralog
LONRF3	ENSCABG00000017379	within_species_paralog
LONRF3	ENSCABG00000017379	within_species_paralog
	ENSCABG00000017380
	ENSCABG00000017381
PGRMC1	ENSCABG00000017382	other_paralog
PGRMC1	ENSCABG00000017382	other_paralog
PGRMC1	ENSCABG00000017382	other_paralog
	ENSCABG00000017383	within_species_paralog
SLC25A43	ENSCABG00000017384	other_paralog
SLC25A43	ENSCABG00000017384	other_paralog
SLC25A43	ENSCABG00000017384	other_paralog
SLC25A43	ENSCABG00000017384	other_paralog
SLC25A43	ENSCABG00000017384	other_paralog
SLC25A43	ENSCABG00000017384	other_paralog
SLC25A43	ENSCABG00000017384	other_paralog
SLC25A43	ENSCABG00000017384	other_paralog
SLC25A43	ENSCABG00000017384	other_paralog
SLC25A43	ENSCABG00000017384	other_paralog
SLC25A43	ENSCABG00000017384	other_paralog
SLC25A43	ENSCABG00000017384	other_paralog
SLC25A43	ENSCABG00000017384	other_paralog
SLC25A43	ENSCABG00000017384	other_paralog
SLC25A43	ENSCABG00000017384	other_paralog
SLC25A43	ENSCABG00000017384	other_paralog
SLC25A43	ENSCABG00000017384	other_paralog
SLC25A43	ENSCABG00000017384	other_paralog
SLC25A43	ENSCABG00000017384	other_paralog
SLC25A43	ENSCABG00000017384	other_paralog
SLC25A43	ENSCABG00000017384	other_paralog
SLC25A43	ENSCABG00000017384	other_paralog
SLC25A43	ENSCABG00000017384	other_paralog
SLC25A43	ENSCABG00000017384	other_paralog
SLC25A43	ENSCABG00000017384	other_paralog
SLC25A43	ENSCABG00000017384	other_paralog
SLC25A43	ENSCABG00000017384	other_paralog
SLC25A43	ENSCABG00000017384	other_paralog
SLC25A43	ENSCABG00000017384	other_paralog
SLC25A43	ENSCABG00000017384	other_paralog
SLC25A43	ENSCABG00000017384	other_paralog
SLC25A43	ENSCABG00000017384	other_paralog
SLC25A43	ENSCABG00000017384	other_paralog
SLC25A43	ENSCABG00000017384	other_paralog
SLC25A43	ENSCABG00000017384	other_paralog
SLC25A43	ENSCABG00000017384	other_paralog
SLC25A43	ENSCABG00000017384	other_paralog
SLC25A43	ENSCABG00000017384	other_paralog
SLC25A43	ENSCABG00000017384	other_paralog
SLC25A43	ENSCABG00000017384	other_paralog
SLC25A43	ENSCABG00000017384	other_paralog
SLC25A43	ENSCABG00000017384	other_paralog
SLC25A43	ENSCABG00000017384	other_paralog
SLC25A43	ENSCABG00000017384	other_paralog
SLC25A43	ENSCABG00000017384	other_paralog
SLC25A43	ENSCABG00000017384	other_paralog
SLC25A43	ENSCABG00000017384	other_paralog
SLC25A43	ENSCABG00000017384	other_paralog
SLC25A43	ENSCABG00000017384	other_paralog
U2	ENSCABG00000017385
	ENSCABG00000017386	within_species_paralog
	ENSCABG00000017386	within_species_paralog
	ENSCABG00000017386	within_species_paralog
TM6SF1	ENSCABG00000017387	within_species_paralog
MEGF9	ENSCABG00000017388	other_paralog
MEGF9	ENSCABG00000017388	other_paralog
MEGF9	ENSCABG00000017388	other_paralog
MEGF9	ENSCABG00000017388	other_paralog
MEGF9	ENSCABG00000017388	other_paralog
MEGF9	ENSCABG00000017388	other_paralog
MEGF9	ENSCABG00000017388	other_paralog
MEGF9	ENSCABG00000017388	other_paralog
MEGF9	ENSCABG00000017388	other_paralog
MEGF9	ENSCABG00000017388	other_paralog
MEGF9	ENSCABG00000017388	other_paralog
MEGF9	ENSCABG00000017388	other_paralog
MEGF9	ENSCABG00000017388	other_paralog
MEGF9	ENSCABG00000017388	other_paralog
MEGF9	ENSCABG00000017388	other_paralog
MEGF9	ENSCABG00000017388	other_paralog
MEGF9	ENSCABG00000017388	other_paralog
MEGF9	ENSCABG00000017388	other_paralog
MEGF9	ENSCABG00000017388	other_paralog
MEGF9	ENSCABG00000017388	other_paralog
MEGF9	ENSCABG00000017388	other_paralog
MEGF9	ENSCABG00000017388	other_paralog
MEGF9	ENSCABG00000017388	other_paralog
MEGF9	ENSCABG00000017388	other_paralog
MEGF9	ENSCABG00000017388	other_paralog
MEGF9	ENSCABG00000017388	other_paralog
MEGF9	ENSCABG00000017388	other_paralog
MEGF9	ENSCABG00000017388	other_paralog
MEGF9	ENSCABG00000017388	other_paralog
MEGF9	ENSCABG00000017388	other_paralog
	ENSCABG00000017389
HDGFL3	ENSCABG00000017390	within_species_paralog
HDGFL3	ENSCABG00000017390	within_species_paralog
HDGFL3	ENSCABG00000017390	other_paralog
HDGFL3	ENSCABG00000017390	other_paralog
	ENSCABG00000017391	other_paralog
	ENSCABG00000017391	other_paralog
	ENSCABG00000017391	other_paralog
	ENSCABG00000017391	other_paralog
	ENSCABG00000017391	other_paralog
	ENSCABG00000017391	other_paralog
	ENSCABG00000017391	other_paralog
	ENSCABG00000017391	other_paralog
	ENSCABG00000017391	other_paralog
	ENSCABG00000017391	other_paralog
	ENSCABG00000017391	other_paralog
	ENSCABG00000017391	other_paralog
	ENSCABG00000017391	other_paralog
	ENSCABG00000017391	other_paralog
	ENSCABG00000017391	other_paralog
	ENSCABG00000017391	other_paralog
	ENSCABG00000017391	other_paralog
	ENSCABG00000017391	other_paralog
	ENSCABG00000017391	other_paralog
	ENSCABG00000017391	other_paralog
	ENSCABG00000017391	other_paralog
	ENSCABG00000017391	other_paralog
	ENSCABG00000017391	other_paralog
	ENSCABG00000017391	other_paralog
	ENSCABG00000017391	other_paralog
	ENSCABG00000017391	other_paralog
	ENSCABG00000017391	other_paralog
	ENSCABG00000017391	other_paralog
	ENSCABG00000017391	other_paralog
	ENSCABG00000017391	other_paralog
	ENSCABG00000017391	other_paralog
	ENSCABG00000017391	other_paralog
SLC25A5	ENSCABG00000017392	other_paralog
SLC25A5	ENSCABG00000017392	other_paralog
SLC25A5	ENSCABG00000017392	other_paralog
SLC25A5	ENSCABG00000017392	other_paralog
SLC25A5	ENSCABG00000017392	other_paralog
SLC25A5	ENSCABG00000017392	other_paralog
SLC25A5	ENSCABG00000017392	other_paralog
SLC25A5	ENSCABG00000017392	other_paralog
SLC25A5	ENSCABG00000017392	other_paralog
SLC25A5	ENSCABG00000017392	other_paralog
SLC25A5	ENSCABG00000017392	other_paralog
SLC25A5	ENSCABG00000017392	other_paralog
SLC25A5	ENSCABG00000017392	other_paralog
SLC25A5	ENSCABG00000017392	other_paralog
SLC25A5	ENSCABG00000017392	other_paralog
SLC25A5	ENSCABG00000017392	other_paralog
SLC25A5	ENSCABG00000017392	other_paralog
SLC25A5	ENSCABG00000017392	other_paralog
SLC25A5	ENSCABG00000017392	other_paralog
SLC25A5	ENSCABG00000017392	other_paralog
SLC25A5	ENSCABG00000017392	other_paralog
SLC25A5	ENSCABG00000017392	other_paralog
SLC25A5	ENSCABG00000017392	other_paralog
SLC25A5	ENSCABG00000017392	other_paralog
SLC25A5	ENSCABG00000017392	other_paralog
SLC25A5	ENSCABG00000017392	other_paralog
SLC25A5	ENSCABG00000017392	other_paralog
SLC25A5	ENSCABG00000017392	other_paralog
SLC25A5	ENSCABG00000017392	other_paralog
SLC25A5	ENSCABG00000017392	other_paralog
SLC25A5	ENSCABG00000017392	other_paralog
SLC25A5	ENSCABG00000017392	other_paralog
SLC25A5	ENSCABG00000017392	other_paralog
SLC25A5	ENSCABG00000017392	other_paralog
SLC25A5	ENSCABG00000017392	other_paralog
SLC25A5	ENSCABG00000017392	other_paralog
SLC25A5	ENSCABG00000017392	other_paralog
SLC25A5	ENSCABG00000017392	other_paralog
SLC25A5	ENSCABG00000017392	other_paralog
SLC25A5	ENSCABG00000017392	other_paralog
SLC25A5	ENSCABG00000017392	other_paralog
SLC25A5	ENSCABG00000017392	other_paralog
SLC25A5	ENSCABG00000017392	other_paralog
SLC25A5	ENSCABG00000017392	other_paralog
SLC25A5	ENSCABG00000017392	other_paralog
SLC25A5	ENSCABG00000017392	other_paralog
SLC25A5	ENSCABG00000017392	other_paralog
SLC25A5	ENSCABG00000017392	other_paralog
SLC25A5	ENSCABG00000017392	other_paralog
CXorf56	ENSCABG00000017393
RABGAP1L	ENSCABG00000017394	within_species_paralog
RABGAP1L	ENSCABG00000017394	other_paralog
RABGAP1L	ENSCABG00000017394	other_paralog
RABGAP1L	ENSCABG00000017394	other_paralog
RABGAP1L	ENSCABG00000017394	other_paralog
RABGAP1L	ENSCABG00000017394	other_paralog
RABGAP1L	ENSCABG00000017394	other_paralog
RABGAP1L	ENSCABG00000017394	other_paralog
RABGAP1L	ENSCABG00000017394	other_paralog
RABGAP1L	ENSCABG00000017394	other_paralog
RABGAP1L	ENSCABG00000017394	other_paralog
RABGAP1L	ENSCABG00000017394	other_paralog
RABGAP1L	ENSCABG00000017394	other_paralog
RABGAP1L	ENSCABG00000017394	other_paralog
RABGAP1L	ENSCABG00000017394	other_paralog
RABGAP1L	ENSCABG00000017394	other_paralog
RABGAP1L	ENSCABG00000017394	other_paralog
RABGAP1L	ENSCABG00000017394	other_paralog
RABGAP1L	ENSCABG00000017394	other_paralog
RABGAP1L	ENSCABG00000017394	other_paralog
RABGAP1L	ENSCABG00000017394	other_paralog
RABGAP1L	ENSCABG00000017394	other_paralog
RABGAP1L	ENSCABG00000017394	other_paralog
RABGAP1L	ENSCABG00000017394	other_paralog
RABGAP1L	ENSCABG00000017394	other_paralog
RABGAP1L	ENSCABG00000017394	other_paralog
RABGAP1L	ENSCABG00000017394	other_paralog
RABGAP1L	ENSCABG00000017394	other_paralog
RABGAP1L	ENSCABG00000017394	other_paralog
RABGAP1L	ENSCABG00000017394	other_paralog
RABGAP1L	ENSCABG00000017394	other_paralog
RABGAP1L	ENSCABG00000017394	other_paralog
RABGAP1L	ENSCABG00000017394	other_paralog
UBE2A	ENSCABG00000017395	other_paralog
UBE2A	ENSCABG00000017395	other_paralog
UBE2A	ENSCABG00000017395	other_paralog
UBE2A	ENSCABG00000017395	other_paralog
UBE2A	ENSCABG00000017395	other_paralog
UBE2A	ENSCABG00000017395	other_paralog
UBE2A	ENSCABG00000017395	other_paralog
UBE2A	ENSCABG00000017395	other_paralog
UBE2A	ENSCABG00000017395	other_paralog
UBE2A	ENSCABG00000017395	other_paralog
UBE2A	ENSCABG00000017395	other_paralog
UBE2A	ENSCABG00000017395	other_paralog
UBE2A	ENSCABG00000017395	other_paralog
UBE2A	ENSCABG00000017395	other_paralog
UBE2A	ENSCABG00000017395	other_paralog
UBE2A	ENSCABG00000017395	other_paralog
UBE2A	ENSCABG00000017395	other_paralog
UBE2A	ENSCABG00000017395	other_paralog
UBE2A	ENSCABG00000017395	other_paralog
UBE2A	ENSCABG00000017395	other_paralog
UBE2A	ENSCABG00000017395	other_paralog
UBE2A	ENSCABG00000017395	other_paralog
UBE2A	ENSCABG00000017395	other_paralog
BNC1	ENSCABG00000017396	within_species_paralog
NKRF	ENSCABG00000017397	other_paralog
NKRF	ENSCABG00000017397	other_paralog
	ENSCABG00000017398
ANGPTL7	ENSCABG00000017399	other_paralog
ANGPTL7	ENSCABG00000017399	other_paralog
ANGPTL7	ENSCABG00000017399	other_paralog
ANGPTL7	ENSCABG00000017399	other_paralog
ANGPTL7	ENSCABG00000017399	other_paralog
ANGPTL7	ENSCABG00000017399	other_paralog
ANGPTL7	ENSCABG00000017399	other_paralog
ANGPTL7	ENSCABG00000017399	other_paralog
ANGPTL7	ENSCABG00000017399	other_paralog
ANGPTL7	ENSCABG00000017399	other_paralog
ANGPTL7	ENSCABG00000017399	other_paralog
ANGPTL7	ENSCABG00000017399	other_paralog
ANGPTL7	ENSCABG00000017399	other_paralog
ANGPTL7	ENSCABG00000017399	other_paralog
ANGPTL7	ENSCABG00000017399	other_paralog
ANGPTL7	ENSCABG00000017399	other_paralog
ANGPTL7	ENSCABG00000017399	other_paralog
ANGPTL7	ENSCABG00000017399	other_paralog
ANGPTL7	ENSCABG00000017399	other_paralog
ANGPTL7	ENSCABG00000017399	other_paralog
ANGPTL7	ENSCABG00000017399	other_paralog
ANGPTL7	ENSCABG00000017399	other_paralog
ANGPTL7	ENSCABG00000017399	other_paralog
ANGPTL7	ENSCABG00000017399	other_paralog
ANGPTL7	ENSCABG00000017399	other_paralog
ANGPTL7	ENSCABG00000017399	other_paralog
ANGPTL7	ENSCABG00000017399	other_paralog
ANGPTL7	ENSCABG00000017399	other_paralog
ANGPTL7	ENSCABG00000017399	other_paralog
ANGPTL7	ENSCABG00000017399	other_paralog
ANGPTL7	ENSCABG00000017399	other_paralog
ANGPTL7	ENSCABG00000017399	other_paralog
ANGPTL7	ENSCABG00000017399	other_paralog
ANGPTL7	ENSCABG00000017399	other_paralog
ANGPTL7	ENSCABG00000017399	other_paralog
ANGPTL7	ENSCABG00000017399	other_paralog
ANGPTL7	ENSCABG00000017399	other_paralog
ANGPTL7	ENSCABG00000017399	other_paralog
ANGPTL7	ENSCABG00000017399	other_paralog
ANGPTL7	ENSCABG00000017399	other_paralog
ANGPTL7	ENSCABG00000017399	other_paralog
EXOSC10	ENSCABG00000017400	other_paralog
CNIH4	ENSCABG00000017401	within_species_paralog
CNIH4	ENSCABG00000017401	within_species_paralog
CNIH4	ENSCABG00000017401	within_species_paralog
CNIH4	ENSCABG00000017401	within_species_paralog
SEPTIN6	ENSCABG00000017402	other_paralog
SEPTIN6	ENSCABG00000017402	other_paralog
SEPTIN6	ENSCABG00000017402	other_paralog
SEPTIN6	ENSCABG00000017402	other_paralog
SEPTIN6	ENSCABG00000017402	other_paralog
SEPTIN6	ENSCABG00000017402	other_paralog
SEPTIN6	ENSCABG00000017402	other_paralog
SEPTIN6	ENSCABG00000017402	other_paralog
SEPTIN6	ENSCABG00000017402	other_paralog
SEPTIN6	ENSCABG00000017402	other_paralog
SEPTIN6	ENSCABG00000017402	other_paralog
SEPTIN6	ENSCABG00000017402	other_paralog
SEPTIN6	ENSCABG00000017402	other_paralog
SRM	ENSCABG00000017403	other_paralog
	ENSCABG00000017404	within_species_paralog
	ENSCABG00000017405
SH3GL3	ENSCABG00000017406	other_paralog
SH3GL3	ENSCABG00000017406	other_paralog
SH3GL3	ENSCABG00000017406	other_paralog
SH3GL3	ENSCABG00000017406	other_paralog
SH3GL3	ENSCABG00000017406	other_paralog
SH3GL3	ENSCABG00000017406	other_paralog
SH3GL3	ENSCABG00000017406	other_paralog
SH3GL3	ENSCABG00000017406	other_paralog
SH3GL3	ENSCABG00000017406	other_paralog
SH3GL3	ENSCABG00000017406	other_paralog
SH3GL3	ENSCABG00000017406	other_paralog
SH3GL3	ENSCABG00000017406	other_paralog
SH3GL3	ENSCABG00000017406	other_paralog
U4	ENSCABG00000017407
MASP2	ENSCABG00000017408	within_species_paralog
C3orf70	ENSCABG00000017409
	ENSCABG00000017410	other_paralog
	ENSCABG00000017410	other_paralog
	ENSCABG00000017410	other_paralog
	ENSCABG00000017410	other_paralog
	ENSCABG00000017410	other_paralog
	ENSCABG00000017410	other_paralog
	ENSCABG00000017410	other_paralog
	ENSCABG00000017410	other_paralog
	ENSCABG00000017410	other_paralog
	ENSCABG00000017410	other_paralog
	ENSCABG00000017410	other_paralog
	ENSCABG00000017410	other_paralog
	ENSCABG00000017410	other_paralog
	ENSCABG00000017410	other_paralog
	ENSCABG00000017410	other_paralog
	ENSCABG00000017410	other_paralog
	ENSCABG00000017410	other_paralog
	ENSCABG00000017410	other_paralog
	ENSCABG00000017410	other_paralog
	ENSCABG00000017410	other_paralog
	ENSCABG00000017410	other_paralog
	ENSCABG00000017410	other_paralog
	ENSCABG00000017410	other_paralog
	ENSCABG00000017410	other_paralog
	ENSCABG00000017410	other_paralog
	ENSCABG00000017410	other_paralog
	ENSCABG00000017410	other_paralog
	ENSCABG00000017410	other_paralog
	ENSCABG00000017410	other_paralog
	ENSCABG00000017410	other_paralog
	ENSCABG00000017410	other_paralog
	ENSCABG00000017410	other_paralog
	ENSCABG00000017410	other_paralog
	ENSCABG00000017410	other_paralog
	ENSCABG00000017410	other_paralog
	ENSCABG00000017410	other_paralog
	ENSCABG00000017410	other_paralog
	ENSCABG00000017410	other_paralog
	ENSCABG00000017410	other_paralog
	ENSCABG00000017410	other_paralog
	ENSCABG00000017410	other_paralog
	ENSCABG00000017410	other_paralog
	ENSCABG00000017410	other_paralog
	ENSCABG00000017410	other_paralog
	ENSCABG00000017410	other_paralog
	ENSCABG00000017410	other_paralog
	ENSCABG00000017410	other_paralog
	ENSCABG00000017410	other_paralog
	ENSCABG00000017410	other_paralog
	ENSCABG00000017410	other_paralog
TLL1	ENSCABG00000017411	other_paralog
TLL1	ENSCABG00000017411	other_paralog
TLL1	ENSCABG00000017411	other_paralog
TLL1	ENSCABG00000017411	other_paralog
TLL1	ENSCABG00000017411	other_paralog
TLL1	ENSCABG00000017411	other_paralog
TLL1	ENSCABG00000017411	other_paralog
TLL1	ENSCABG00000017411	other_paralog
TLL1	ENSCABG00000017411	other_paralog
TLL1	ENSCABG00000017411	other_paralog
TLL1	ENSCABG00000017411	other_paralog
TLL1	ENSCABG00000017411	other_paralog
TLL1	ENSCABG00000017411	other_paralog
TLL1	ENSCABG00000017411	other_paralog
TLL1	ENSCABG00000017411	other_paralog
TLL1	ENSCABG00000017411	other_paralog
TLL1	ENSCABG00000017411	other_paralog
TLL1	ENSCABG00000017411	other_paralog
TLL1	ENSCABG00000017411	other_paralog
TLL1	ENSCABG00000017411	other_paralog
TLL1	ENSCABG00000017411	other_paralog
TLL1	ENSCABG00000017411	other_paralog
TLL1	ENSCABG00000017411	other_paralog
TLL1	ENSCABG00000017411	other_paralog
TLL1	ENSCABG00000017411	other_paralog
TLL1	ENSCABG00000017411	other_paralog
TLL1	ENSCABG00000017411	other_paralog
TLL1	ENSCABG00000017411	other_paralog
TLL1	ENSCABG00000017411	other_paralog
TLL1	ENSCABG00000017411	other_paralog
TLL1	ENSCABG00000017411	other_paralog
TLL1	ENSCABG00000017411	other_paralog
TLL1	ENSCABG00000017411	other_paralog
TLL1	ENSCABG00000017411	other_paralog
TLL1	ENSCABG00000017411	other_paralog
TLL1	ENSCABG00000017411	other_paralog
TLL1	ENSCABG00000017411	other_paralog
TLL1	ENSCABG00000017411	other_paralog
EHHADH	ENSCABG00000017412	other_paralog
EHHADH	ENSCABG00000017412	other_paralog
EHHADH	ENSCABG00000017412	other_paralog
NVL	ENSCABG00000017413	other_paralog
NVL	ENSCABG00000017413	other_paralog
NVL	ENSCABG00000017413	other_paralog
NVL	ENSCABG00000017413	other_paralog
NVL	ENSCABG00000017413	other_paralog
TNFAIP8	ENSCABG00000017414	within_species_paralog
TNFAIP8	ENSCABG00000017414	within_species_paralog
TNFAIP8	ENSCABG00000017414	within_species_paralog
HSD17B4	ENSCABG00000017415	other_paralog
HSD17B4	ENSCABG00000017415	other_paralog
HSD17B4	ENSCABG00000017415	other_paralog
HSD17B4	ENSCABG00000017415	other_paralog
HSD17B4	ENSCABG00000017415	other_paralog
HSD17B4	ENSCABG00000017415	other_paralog
HSD17B4	ENSCABG00000017415	other_paralog
HSD17B4	ENSCABG00000017415	other_paralog
HSD17B4	ENSCABG00000017415	other_paralog
HSD17B4	ENSCABG00000017415	other_paralog
HSD17B4	ENSCABG00000017415	other_paralog
HSD17B4	ENSCABG00000017415	other_paralog
HSD17B4	ENSCABG00000017415	other_paralog
HSD17B4	ENSCABG00000017415	other_paralog
HSD17B4	ENSCABG00000017415	other_paralog
HSD17B4	ENSCABG00000017415	other_paralog
HSD17B4	ENSCABG00000017415	other_paralog
HSD17B4	ENSCABG00000017415	other_paralog
HSD17B4	ENSCABG00000017415	other_paralog
HSD17B4	ENSCABG00000017415	other_paralog
HSD17B4	ENSCABG00000017415	other_paralog
HSD17B4	ENSCABG00000017415	other_paralog
HSD17B4	ENSCABG00000017415	other_paralog
HSD17B4	ENSCABG00000017415	other_paralog
HSD17B4	ENSCABG00000017415	other_paralog
HSD17B4	ENSCABG00000017415	other_paralog
HSD17B4	ENSCABG00000017415	other_paralog
HSD17B4	ENSCABG00000017415	other_paralog
U5	ENSCABG00000017416
	ENSCABG00000017417
SMARCD2	ENSCABG00000017418	other_paralog
SMARCD2	ENSCABG00000017418	other_paralog
PSMC5	ENSCABG00000017419	within_species_paralog
PSMC5	ENSCABG00000017419	within_species_paralog
PSMC5	ENSCABG00000017419	within_species_paralog
PSMC5	ENSCABG00000017419	within_species_paralog
PSMC5	ENSCABG00000017419	within_species_paralog
ARID1B	ENSCABG00000017420	other_paralog
FTSJ3	ENSCABG00000017421	other_paralog
FTSJ3	ENSCABG00000017421	other_paralog
ADAMTSL3	ENSCABG00000017422	other_paralog
ADAMTSL3	ENSCABG00000017422	other_paralog
ADAMTSL3	ENSCABG00000017422	other_paralog
ADAMTSL3	ENSCABG00000017422	other_paralog
ADAMTSL3	ENSCABG00000017422	other_paralog
ADAMTSL3	ENSCABG00000017422	other_paralog
ADAMTSL3	ENSCABG00000017422	other_paralog
ADAMTSL3	ENSCABG00000017422	other_paralog
ADAMTSL3	ENSCABG00000017422	other_paralog
ADAMTSL3	ENSCABG00000017422	other_paralog
ADAMTSL3	ENSCABG00000017422	other_paralog
ADAMTSL3	ENSCABG00000017422	other_paralog
ADAMTSL3	ENSCABG00000017422	other_paralog
ADAMTSL3	ENSCABG00000017422	other_paralog
ADAMTSL3	ENSCABG00000017422	other_paralog
ADAMTSL3	ENSCABG00000017422	other_paralog
ADAMTSL3	ENSCABG00000017422	other_paralog
ADAMTSL3	ENSCABG00000017422	other_paralog
ADAMTSL3	ENSCABG00000017422	other_paralog
ADAMTSL3	ENSCABG00000017422	other_paralog
ADAMTSL3	ENSCABG00000017422	other_paralog
ADAMTSL3	ENSCABG00000017422	other_paralog
ADAMTSL3	ENSCABG00000017422	other_paralog
ADAMTSL3	ENSCABG00000017422	other_paralog
ADAMTSL3	ENSCABG00000017422	other_paralog
ADAMTSL3	ENSCABG00000017422	other_paralog
ADAMTSL3	ENSCABG00000017422	other_paralog
B4GAT1	ENSCABG00000017423	other_paralog
B4GAT1	ENSCABG00000017423	other_paralog
B4GAT1	ENSCABG00000017423	other_paralog
B4GAT1	ENSCABG00000017423	other_paralog
B4GAT1	ENSCABG00000017423	other_paralog
BRMS1	ENSCABG00000017424	other_paralog
BRMS1	ENSCABG00000017424	other_paralog
	ENSCABG00000017425
CD248	ENSCABG00000017426	other_paralog
CD248	ENSCABG00000017426	other_paralog
CD248	ENSCABG00000017426	other_paralog
CD248	ENSCABG00000017426	other_paralog
CD248	ENSCABG00000017426	other_paralog
CD248	ENSCABG00000017426	other_paralog
CD248	ENSCABG00000017426	other_paralog
CD248	ENSCABG00000017426	other_paralog
	ENSCABG00000017427	within_species_paralog
	ENSCABG00000017427	other_paralog
	ENSCABG00000017427	other_paralog
	ENSCABG00000017427	other_paralog
	ENSCABG00000017427	other_paralog
	ENSCABG00000017427	other_paralog
	ENSCABG00000017427	other_paralog
	ENSCABG00000017427	other_paralog
	ENSCABG00000017427	other_paralog
	ENSCABG00000017427	other_paralog
	ENSCABG00000017427	other_paralog
	ENSCABG00000017427	other_paralog
	ENSCABG00000017427	other_paralog
	ENSCABG00000017427	other_paralog
	ENSCABG00000017427	other_paralog
	ENSCABG00000017427	other_paralog
	ENSCABG00000017427	other_paralog
	ENSCABG00000017427	other_paralog
	ENSCABG00000017427	other_paralog
	ENSCABG00000017427	other_paralog
	ENSCABG00000017427	other_paralog
	ENSCABG00000017427	other_paralog
	ENSCABG00000017427	other_paralog
	ENSCABG00000017427	other_paralog
	ENSCABG00000017427	other_paralog
	ENSCABG00000017427	other_paralog
	ENSCABG00000017427	other_paralog
	ENSCABG00000017427	other_paralog
	ENSCABG00000017427	other_paralog
	ENSCABG00000017427	other_paralog
	ENSCABG00000017427	other_paralog
CNRIP1	ENSCABG00000017428
TARDBP	ENSCABG00000017429	other_paralog
TARDBP	ENSCABG00000017429	other_paralog
TARDBP	ENSCABG00000017429	other_paralog
TARDBP	ENSCABG00000017429	other_paralog
TARDBP	ENSCABG00000017429	other_paralog
TARDBP	ENSCABG00000017429	other_paralog
TARDBP	ENSCABG00000017429	other_paralog
TARDBP	ENSCABG00000017429	other_paralog
TARDBP	ENSCABG00000017429	other_paralog
TARDBP	ENSCABG00000017429	other_paralog
TARDBP	ENSCABG00000017429	other_paralog
TARDBP	ENSCABG00000017429	other_paralog
TARDBP	ENSCABG00000017429	other_paralog
TARDBP	ENSCABG00000017429	other_paralog
TARDBP	ENSCABG00000017429	other_paralog
TARDBP	ENSCABG00000017429	other_paralog
TARDBP	ENSCABG00000017429	other_paralog
TARDBP	ENSCABG00000017429	other_paralog
TARDBP	ENSCABG00000017429	other_paralog
TARDBP	ENSCABG00000017429	other_paralog
TARDBP	ENSCABG00000017429	other_paralog
TARDBP	ENSCABG00000017429	other_paralog
PELI3	ENSCABG00000017430	within_species_paralog
PELI3	ENSCABG00000017430	within_species_paralog
PELI3	ENSCABG00000017430	within_species_paralog
	ENSCABG00000017431
	ENSCABG00000017432
	ENSCABG00000017433
	ENSCABG00000017434
U4	ENSCABG00000017435
NF1	ENSCABG00000017436	other_paralog
NF1	ENSCABG00000017436	other_paralog
NF1	ENSCABG00000017436	other_paralog
NF1	ENSCABG00000017436	other_paralog
NF1	ENSCABG00000017436	other_paralog
NF1	ENSCABG00000017436	other_paralog
NF1	ENSCABG00000017436	other_paralog
NF1	ENSCABG00000017436	other_paralog
NF1	ENSCABG00000017436	other_paralog
CASZ1	ENSCABG00000017437
SAXO2	ENSCABG00000017438	within_species_paralog
	ENSCABG00000017439	other_paralog
	ENSCABG00000017439	other_paralog
	ENSCABG00000017439	other_paralog
	ENSCABG00000017439	other_paralog
	ENSCABG00000017439	other_paralog
	ENSCABG00000017439	other_paralog
	ENSCABG00000017439	other_paralog
	ENSCABG00000017439	other_paralog
	ENSCABG00000017439	other_paralog
	ENSCABG00000017439	other_paralog
	ENSCABG00000017439	other_paralog
	ENSCABG00000017439	within_species_paralog
	ENSCABG00000017439	within_species_paralog
	ENSCABG00000017439	within_species_paralog
	ENSCABG00000017439	within_species_paralog
	ENSCABG00000017439	within_species_paralog
	ENSCABG00000017439	within_species_paralog
	ENSCABG00000017440
NKX6-2	ENSCABG00000017441	other_paralog
NKX6-2	ENSCABG00000017441	other_paralog
NKX6-2	ENSCABG00000017441	other_paralog
NKX6-2	ENSCABG00000017441	other_paralog
NKX6-2	ENSCABG00000017441	other_paralog
NKX6-2	ENSCABG00000017441	other_paralog
NKX6-2	ENSCABG00000017441	other_paralog
NKX6-2	ENSCABG00000017441	other_paralog
NKX6-2	ENSCABG00000017441	other_paralog
NKX6-2	ENSCABG00000017441	other_paralog
NKX6-2	ENSCABG00000017441	other_paralog
NKX6-2	ENSCABG00000017441	other_paralog
NKX6-2	ENSCABG00000017441	other_paralog
NKX6-2	ENSCABG00000017441	other_paralog
	ENSCABG00000017442	within_species_paralog
	ENSCABG00000017442	other_paralog
	ENSCABG00000017442	other_paralog
	ENSCABG00000017442	other_paralog
	ENSCABG00000017442	other_paralog
INPP5A	ENSCABG00000017443
	ENSCABG00000017444
PEX14	ENSCABG00000017445
PLEK	ENSCABG00000017446	other_paralog
ALKAL1	ENSCABG00000017447	within_species_paralog
	ENSCABG00000017448
DFFA	ENSCABG00000017449	within_species_paralog
DFFA	ENSCABG00000017449	within_species_paralog
DFFA	ENSCABG00000017449	within_species_paralog
	ENSCABG00000017450	within_species_paralog
SMPDL3A	ENSCABG00000017451	within_species_paralog
SMPDL3A	ENSCABG00000017451	within_species_paralog
	ENSCABG00000017452	other_paralog
	ENSCABG00000017452	other_paralog
	ENSCABG00000017452	other_paralog
	ENSCABG00000017452	other_paralog
	ENSCABG00000017452	other_paralog
	ENSCABG00000017452	other_paralog
	ENSCABG00000017452	other_paralog
	ENSCABG00000017453
	ENSCABG00000017454
	ENSCABG00000017455
	ENSCABG00000017456	within_species_paralog
	ENSCABG00000017456	within_species_paralog
	ENSCABG00000017456	within_species_paralog
	ENSCABG00000017456	within_species_paralog
PWWP2B	ENSCABG00000017457	other_paralog
PWWP2B	ENSCABG00000017457	other_paralog
PWWP2B	ENSCABG00000017457	other_paralog
PWWP2B	ENSCABG00000017457	other_paralog
PWWP2B	ENSCABG00000017457	other_paralog
	ENSCABG00000017458
DPP3	ENSCABG00000017459
	ENSCABG00000017460	other_paralog
	ENSCABG00000017460	other_paralog
	ENSCABG00000017460	other_paralog
	ENSCABG00000017460	within_species_paralog
DSG2	ENSCABG00000017461	within_species_paralog
DSG2	ENSCABG00000017461	within_species_paralog
DSG2	ENSCABG00000017461	within_species_paralog
LRRC27	ENSCABG00000017462	other_paralog
LRRC27	ENSCABG00000017462	other_paralog
LRRC27	ENSCABG00000017462	other_paralog
LRRC27	ENSCABG00000017462	other_paralog
LRRC27	ENSCABG00000017462	other_paralog
LRRC27	ENSCABG00000017462	other_paralog
LRRC27	ENSCABG00000017462	other_paralog
LRRC27	ENSCABG00000017462	other_paralog
LRRC27	ENSCABG00000017462	other_paralog
LRRC27	ENSCABG00000017462	other_paralog
LRRC27	ENSCABG00000017462	other_paralog
LRRC27	ENSCABG00000017462	other_paralog
LRRC27	ENSCABG00000017462	other_paralog
LRRC27	ENSCABG00000017462	other_paralog
LRRC27	ENSCABG00000017462	other_paralog
LRRC27	ENSCABG00000017462	other_paralog
LRRC27	ENSCABG00000017462	other_paralog
LRRC27	ENSCABG00000017462	other_paralog
LRRC27	ENSCABG00000017462	other_paralog
LRRC27	ENSCABG00000017462	other_paralog
LRRC27	ENSCABG00000017462	other_paralog
LRRC27	ENSCABG00000017462	other_paralog
LRRC27	ENSCABG00000017462	other_paralog
LRRC27	ENSCABG00000017462	other_paralog
LRRC27	ENSCABG00000017462	other_paralog
LRRC27	ENSCABG00000017462	other_paralog
LRRC27	ENSCABG00000017462	other_paralog
LRRC27	ENSCABG00000017462	other_paralog
LRRC27	ENSCABG00000017462	other_paralog
SOGA1	ENSCABG00000017463	within_species_paralog
SOGA1	ENSCABG00000017463	within_species_paralog
	ENSCABG00000017464	within_species_paralog
	ENSCABG00000017464	within_species_paralog
	ENSCABG00000017464	within_species_paralog
PGD	ENSCABG00000017465
	ENSCABG00000017466	within_species_paralog
	ENSCABG00000017466	within_species_paralog
	ENSCABG00000017466	within_species_paralog
STK32C	ENSCABG00000017467	other_paralog
STK32C	ENSCABG00000017467	other_paralog
STK32C	ENSCABG00000017467	other_paralog
STK32C	ENSCABG00000017467	other_paralog
STK32C	ENSCABG00000017467	other_paralog
STK32C	ENSCABG00000017467	other_paralog
STK32C	ENSCABG00000017467	other_paralog
STK32C	ENSCABG00000017467	other_paralog
STK32C	ENSCABG00000017467	other_paralog
STK32C	ENSCABG00000017467	other_paralog
STK32C	ENSCABG00000017467	other_paralog
STK32C	ENSCABG00000017467	other_paralog
STK32C	ENSCABG00000017467	other_paralog
B4GALT6	ENSCABG00000017468	other_paralog
B4GALT6	ENSCABG00000017468	other_paralog
B4GALT6	ENSCABG00000017468	other_paralog
B4GALT6	ENSCABG00000017468	other_paralog
B4GALT6	ENSCABG00000017468	other_paralog
B4GALT6	ENSCABG00000017468	other_paralog
B4GALT6	ENSCABG00000017468	other_paralog
B4GALT6	ENSCABG00000017468	other_paralog
NHLH1	ENSCABG00000017469	other_paralog
NHLH1	ENSCABG00000017469	other_paralog
NHLH1	ENSCABG00000017469	other_paralog
NHLH1	ENSCABG00000017469	other_paralog
ACSS2	ENSCABG00000017470	other_paralog
ACSS2	ENSCABG00000017470	other_paralog
ACSS2	ENSCABG00000017470	other_paralog
ACSS2	ENSCABG00000017470	other_paralog
ACSS2	ENSCABG00000017470	other_paralog
ACSS2	ENSCABG00000017470	other_paralog
ACSS2	ENSCABG00000017470	other_paralog
ACSS2	ENSCABG00000017470	other_paralog
ACSS2	ENSCABG00000017470	other_paralog
ACSS2	ENSCABG00000017470	other_paralog
ACSS2	ENSCABG00000017470	other_paralog
VANGL2	ENSCABG00000017471	within_species_paralog
LRRN1	ENSCABG00000017472	other_paralog
LRRN1	ENSCABG00000017472	other_paralog
LRRN1	ENSCABG00000017472	other_paralog
LRRN1	ENSCABG00000017472	other_paralog
LRRN1	ENSCABG00000017472	other_paralog
LRRN1	ENSCABG00000017472	other_paralog
LRRN1	ENSCABG00000017472	other_paralog
LRRN1	ENSCABG00000017472	other_paralog
LRRN1	ENSCABG00000017472	other_paralog
LRRN1	ENSCABG00000017472	other_paralog
LRRN1	ENSCABG00000017472	other_paralog
LRRN1	ENSCABG00000017472	other_paralog
LRRN1	ENSCABG00000017472	other_paralog
LRRN1	ENSCABG00000017472	other_paralog
LRRN1	ENSCABG00000017472	other_paralog
LRRN1	ENSCABG00000017472	other_paralog
LRRN1	ENSCABG00000017472	other_paralog
LRRN1	ENSCABG00000017472	other_paralog
LRRN1	ENSCABG00000017472	other_paralog
LRRN1	ENSCABG00000017472	other_paralog
LRRN1	ENSCABG00000017472	other_paralog
LRRN1	ENSCABG00000017472	other_paralog
LRRN1	ENSCABG00000017472	other_paralog
LRRN1	ENSCABG00000017472	other_paralog
LRRN1	ENSCABG00000017472	other_paralog
LRRN1	ENSCABG00000017472	other_paralog
LRRN1	ENSCABG00000017472	other_paralog
LRRN1	ENSCABG00000017472	other_paralog
LRRN1	ENSCABG00000017472	other_paralog
LRRN1	ENSCABG00000017472	other_paralog
	ENSCABG00000017473	within_species_paralog
	ENSCABG00000017473	within_species_paralog
	ENSCABG00000017473	within_species_paralog
	ENSCABG00000017473	within_species_paralog
	ENSCABG00000017473	within_species_paralog
	ENSCABG00000017473	within_species_paralog
	ENSCABG00000017473	within_species_paralog
	ENSCABG00000017473	within_species_paralog
	ENSCABG00000017473	within_species_paralog
	ENSCABG00000017473	within_species_paralog
	ENSCABG00000017473	within_species_paralog
	ENSCABG00000017474	other_paralog
	ENSCABG00000017474	other_paralog
	ENSCABG00000017474	other_paralog
	ENSCABG00000017474	other_paralog
	ENSCABG00000017474	other_paralog
	ENSCABG00000017474	other_paralog
	ENSCABG00000017474	other_paralog
	ENSCABG00000017474	other_paralog
	ENSCABG00000017474	other_paralog
	ENSCABG00000017474	other_paralog
	ENSCABG00000017474	other_paralog
	ENSCABG00000017474	other_paralog
	ENSCABG00000017474	other_paralog
	ENSCABG00000017474	other_paralog
	ENSCABG00000017474	other_paralog
	ENSCABG00000017474	other_paralog
	ENSCABG00000017474	other_paralog
	ENSCABG00000017474	other_paralog
	ENSCABG00000017474	other_paralog
	ENSCABG00000017474	other_paralog
	ENSCABG00000017474	other_paralog
	ENSCABG00000017474	other_paralog
	ENSCABG00000017474	other_paralog
	ENSCABG00000017474	other_paralog
	ENSCABG00000017475	within_species_paralog
	ENSCABG00000017475	within_species_paralog
	ENSCABG00000017475	within_species_paralog
	ENSCABG00000017475	within_species_paralog
	ENSCABG00000017475	within_species_paralog
	ENSCABG00000017475	within_species_paralog
	ENSCABG00000017475	within_species_paralog
	ENSCABG00000017475	within_species_paralog
	ENSCABG00000017475	within_species_paralog
	ENSCABG00000017475	within_species_paralog
	ENSCABG00000017475	within_species_paralog
KIF21B	ENSCABG00000017476	other_paralog
KIF21B	ENSCABG00000017476	other_paralog
KIF21B	ENSCABG00000017476	other_paralog
KIF21B	ENSCABG00000017476	other_paralog
KIF21B	ENSCABG00000017476	other_paralog
KIF21B	ENSCABG00000017476	other_paralog
KIF21B	ENSCABG00000017476	other_paralog
KIF21B	ENSCABG00000017476	other_paralog
KIF21B	ENSCABG00000017476	other_paralog
KIF21B	ENSCABG00000017476	other_paralog
KIF21B	ENSCABG00000017476	other_paralog
KIF21B	ENSCABG00000017476	other_paralog
KIF21B	ENSCABG00000017476	other_paralog
KIF21B	ENSCABG00000017476	other_paralog
KIF21B	ENSCABG00000017476	other_paralog
KIF21B	ENSCABG00000017476	other_paralog
KIF21B	ENSCABG00000017476	other_paralog
KIF21B	ENSCABG00000017476	other_paralog
KIF21B	ENSCABG00000017476	other_paralog
KIF21B	ENSCABG00000017476	other_paralog
KIF21B	ENSCABG00000017476	other_paralog
KIF21B	ENSCABG00000017476	other_paralog
KIF21B	ENSCABG00000017476	other_paralog
KIF21B	ENSCABG00000017476	other_paralog
KIF21B	ENSCABG00000017476	other_paralog
KIF21B	ENSCABG00000017476	other_paralog
KIF21B	ENSCABG00000017476	other_paralog
KIF21B	ENSCABG00000017476	other_paralog
KIF21B	ENSCABG00000017476	other_paralog
KIF21B	ENSCABG00000017476	other_paralog
KIF21B	ENSCABG00000017476	other_paralog
KIF21B	ENSCABG00000017476	other_paralog
KIF21B	ENSCABG00000017476	other_paralog
KIF21B	ENSCABG00000017476	other_paralog
KIF21B	ENSCABG00000017476	other_paralog
KIF21B	ENSCABG00000017476	other_paralog
KIF21B	ENSCABG00000017476	other_paralog
KIF21B	ENSCABG00000017476	other_paralog
KIF21B	ENSCABG00000017476	other_paralog
KIF21B	ENSCABG00000017476	other_paralog
KIF21B	ENSCABG00000017476	other_paralog
KIF21B	ENSCABG00000017476	other_paralog
	ENSCABG00000017477
KIF1B	ENSCABG00000017478	other_paralog
KIF1B	ENSCABG00000017478	other_paralog
KIF1B	ENSCABG00000017478	other_paralog
KIF1B	ENSCABG00000017478	other_paralog
KIF1B	ENSCABG00000017478	other_paralog
KIF1B	ENSCABG00000017478	other_paralog
KIF1B	ENSCABG00000017478	other_paralog
KIF1B	ENSCABG00000017478	other_paralog
KIF1B	ENSCABG00000017478	other_paralog
KIF1B	ENSCABG00000017478	other_paralog
KIF1B	ENSCABG00000017478	other_paralog
KIF1B	ENSCABG00000017478	other_paralog
KIF1B	ENSCABG00000017478	other_paralog
KIF1B	ENSCABG00000017478	other_paralog
KIF1B	ENSCABG00000017478	other_paralog
KIF1B	ENSCABG00000017478	other_paralog
KIF1B	ENSCABG00000017478	other_paralog
KIF1B	ENSCABG00000017478	other_paralog
KIF1B	ENSCABG00000017478	other_paralog
KIF1B	ENSCABG00000017478	other_paralog
KIF1B	ENSCABG00000017478	other_paralog
KIF1B	ENSCABG00000017478	other_paralog
KIF1B	ENSCABG00000017478	other_paralog
KIF1B	ENSCABG00000017478	other_paralog
KIF1B	ENSCABG00000017478	other_paralog
KIF1B	ENSCABG00000017478	other_paralog
KIF1B	ENSCABG00000017478	other_paralog
KIF1B	ENSCABG00000017478	other_paralog
KIF1B	ENSCABG00000017478	other_paralog
KIF1B	ENSCABG00000017478	other_paralog
KIF1B	ENSCABG00000017478	other_paralog
KIF1B	ENSCABG00000017478	other_paralog
KIF1B	ENSCABG00000017478	other_paralog
KIF1B	ENSCABG00000017478	other_paralog
KIF1B	ENSCABG00000017478	other_paralog
KIF1B	ENSCABG00000017478	other_paralog
KIF1B	ENSCABG00000017478	other_paralog
KIF1B	ENSCABG00000017478	other_paralog
KIF1B	ENSCABG00000017478	other_paralog
KIF1B	ENSCABG00000017478	other_paralog
KIF1B	ENSCABG00000017478	other_paralog
KIF1B	ENSCABG00000017478	other_paralog
	ENSCABG00000017479	within_species_paralog
	ENSCABG00000017479	within_species_paralog
	ENSCABG00000017479	within_species_paralog
	ENSCABG00000017479	within_species_paralog
	ENSCABG00000017479	within_species_paralog
	ENSCABG00000017479	within_species_paralog
	ENSCABG00000017479	within_species_paralog
	ENSCABG00000017479	within_species_paralog
	ENSCABG00000017479	within_species_paralog
	ENSCABG00000017479	within_species_paralog
	ENSCABG00000017479	within_species_paralog
SUMF1	ENSCABG00000017480	within_species_paralog
SOWAHD	ENSCABG00000017481	within_species_paralog
SOWAHD	ENSCABG00000017481	within_species_paralog
SOWAHD	ENSCABG00000017481	within_species_paralog
RPL39	ENSCABG00000017482
	ENSCABG00000017483
UPF3B	ENSCABG00000017484	within_species_paralog
MAP3K13	ENSCABG00000017485	other_paralog
MAP3K13	ENSCABG00000017485	other_paralog
MAP3K13	ENSCABG00000017485	other_paralog
MAP3K13	ENSCABG00000017485	other_paralog
MAP3K13	ENSCABG00000017485	other_paralog
MAP3K13	ENSCABG00000017485	other_paralog
MAP3K13	ENSCABG00000017485	other_paralog
MAP3K13	ENSCABG00000017485	other_paralog
MAP3K13	ENSCABG00000017485	other_paralog
MAP3K13	ENSCABG00000017485	other_paralog
MAP3K13	ENSCABG00000017485	other_paralog
MAP3K13	ENSCABG00000017485	other_paralog
MAP3K13	ENSCABG00000017485	other_paralog
MAP3K13	ENSCABG00000017485	other_paralog
MAP3K13	ENSCABG00000017485	other_paralog
MAP3K13	ENSCABG00000017485	other_paralog
MAP3K13	ENSCABG00000017485	other_paralog
MAP3K13	ENSCABG00000017485	other_paralog
MAP3K13	ENSCABG00000017485	other_paralog
MAP3K13	ENSCABG00000017485	other_paralog
MAP3K13	ENSCABG00000017485	other_paralog
MAP3K13	ENSCABG00000017485	other_paralog
MAP3K13	ENSCABG00000017485	other_paralog
	ENSCABG00000017486
	ENSCABG00000017487	within_species_paralog
	ENSCABG00000017487	within_species_paralog
	ENSCABG00000017487	within_species_paralog
	ENSCABG00000017487	within_species_paralog
	ENSCABG00000017487	within_species_paralog
	ENSCABG00000017487	within_species_paralog
	ENSCABG00000017487	within_species_paralog
	ENSCABG00000017487	within_species_paralog
	ENSCABG00000017487	within_species_paralog
	ENSCABG00000017487	within_species_paralog
	ENSCABG00000017487	within_species_paralog
NDUFA1	ENSCABG00000017488
GGACT	ENSCABG00000017489
NKAP	ENSCABG00000017490
DIPK2A	ENSCABG00000017491	within_species_paralog
ZBTB33	ENSCABG00000017492	other_paralog
ZBTB33	ENSCABG00000017492	other_paralog
ZBTB33	ENSCABG00000017492	other_paralog
ZBTB33	ENSCABG00000017492	other_paralog
ZBTB33	ENSCABG00000017492	other_paralog
ZBTB33	ENSCABG00000017492	other_paralog
ZBTB33	ENSCABG00000017492	other_paralog
ZBTB33	ENSCABG00000017492	other_paralog
ZBTB33	ENSCABG00000017492	other_paralog
ZBTB33	ENSCABG00000017492	other_paralog
ZBTB33	ENSCABG00000017492	other_paralog
ZBTB33	ENSCABG00000017492	other_paralog
ZBTB33	ENSCABG00000017492	other_paralog
ZBTB33	ENSCABG00000017492	other_paralog
ZBTB33	ENSCABG00000017492	other_paralog
ZBTB33	ENSCABG00000017492	other_paralog
ZBTB33	ENSCABG00000017492	other_paralog
ZBTB33	ENSCABG00000017492	other_paralog
ZBTB33	ENSCABG00000017492	other_paralog
ZBTB33	ENSCABG00000017492	other_paralog
ZBTB33	ENSCABG00000017492	other_paralog
ZBTB33	ENSCABG00000017492	other_paralog
ZBTB33	ENSCABG00000017492	other_paralog
SLC9A9	ENSCABG00000017493	other_paralog
SLC9A9	ENSCABG00000017493	other_paralog
SLC9A9	ENSCABG00000017493	other_paralog
SLC9A9	ENSCABG00000017493	other_paralog
SLC9A9	ENSCABG00000017493	other_paralog
SLC9A9	ENSCABG00000017493	other_paralog
SLC9A9	ENSCABG00000017493	other_paralog
SLC9A9	ENSCABG00000017493	other_paralog
SLC9A9	ENSCABG00000017493	other_paralog
SLC9A9	ENSCABG00000017493	other_paralog
SLC9A9	ENSCABG00000017493	other_paralog
TMEM255A	ENSCABG00000017494
	ENSCABG00000017495	within_species_paralog
	ENSCABG00000017495	within_species_paralog
	ENSCABG00000017495	within_species_paralog
	ENSCABG00000017496	within_species_paralog
	ENSCABG00000017496	within_species_paralog
	ENSCABG00000017496	within_species_paralog
	ENSCABG00000017496	within_species_paralog
	ENSCABG00000017496	within_species_paralog
	ENSCABG00000017496	within_species_paralog
	ENSCABG00000017496	within_species_paralog
	ENSCABG00000017496	within_species_paralog
	ENSCABG00000017496	within_species_paralog
	ENSCABG00000017496	within_species_paralog
	ENSCABG00000017496	within_species_paralog
	ENSCABG00000017497
NDUFAF7	ENSCABG00000017498
CHST2	ENSCABG00000017499	other_paralog
CHST2	ENSCABG00000017499	other_paralog
CHST2	ENSCABG00000017499	other_paralog
CHST2	ENSCABG00000017499	other_paralog
CHST2	ENSCABG00000017499	other_paralog
CHST2	ENSCABG00000017499	other_paralog
CEBPZ	ENSCABG00000017500
CEBPZOS	ENSCABG00000017501
SULT6B1	ENSCABG00000017502	within_species_paralog
SULT6B1	ENSCABG00000017502	other_paralog
SULT6B1	ENSCABG00000017502	other_paralog
SULT6B1	ENSCABG00000017502	other_paralog
SULT6B1	ENSCABG00000017502	other_paralog
SULT6B1	ENSCABG00000017502	other_paralog
SULT6B1	ENSCABG00000017502	other_paralog
SULT6B1	ENSCABG00000017502	other_paralog
SULT6B1	ENSCABG00000017502	other_paralog
SULT6B1	ENSCABG00000017502	other_paralog
SULT6B1	ENSCABG00000017502	other_paralog
SULT6B1	ENSCABG00000017502	other_paralog
SULT6B1	ENSCABG00000017502	other_paralog
SULT6B1	ENSCABG00000017502	other_paralog
SULT6B1	ENSCABG00000017502	other_paralog
SULT6B1	ENSCABG00000017502	other_paralog
SULT6B1	ENSCABG00000017502	other_paralog
SULT6B1	ENSCABG00000017502	other_paralog
SULT6B1	ENSCABG00000017502	other_paralog
SULT6B1	ENSCABG00000017502	other_paralog
SULT6B1	ENSCABG00000017502	other_paralog
SULT6B1	ENSCABG00000017502	other_paralog
SULT6B1	ENSCABG00000017502	other_paralog
	ENSCABG00000017503	within_species_paralog
	ENSCABG00000017503	within_species_paralog
	ENSCABG00000017503	within_species_paralog
	ENSCABG00000017503	gene_split
TMEM41A	ENSCABG00000017504	other_paralog
TMEM41A	ENSCABG00000017504	other_paralog
ITPR1	ENSCABG00000017505	other_paralog
ITPR1	ENSCABG00000017505	other_paralog
ITPR1	ENSCABG00000017505	other_paralog
ITPR1	ENSCABG00000017505	other_paralog
ITPR1	ENSCABG00000017505	other_paralog
ITPR1	ENSCABG00000017505	other_paralog
ATP1B4	ENSCABG00000017506	within_species_paralog
ATP1B4	ENSCABG00000017506	within_species_paralog
ATP1B4	ENSCABG00000017506	within_species_paralog
ATP1B4	ENSCABG00000017506	within_species_paralog
PIK3R1	ENSCABG00000017507	other_paralog
PIK3R1	ENSCABG00000017507	other_paralog
LIPH	ENSCABG00000017508	within_species_paralog
LIPH	ENSCABG00000017508	other_paralog
LIPH	ENSCABG00000017508	other_paralog
LIPH	ENSCABG00000017508	other_paralog
LIPH	ENSCABG00000017508	other_paralog
LIPH	ENSCABG00000017508	other_paralog
LIPH	ENSCABG00000017508	other_paralog
DPYSL4	ENSCABG00000017509	within_species_paralog
DPYSL4	ENSCABG00000017509	within_species_paralog
DPYSL4	ENSCABG00000017509	within_species_paralog
DPYSL4	ENSCABG00000017509	within_species_paralog
DPYSL4	ENSCABG00000017509	within_species_paralog
LAMP2	ENSCABG00000017510	within_species_paralog
LAMP2	ENSCABG00000017510	within_species_paralog
SENP2	ENSCABG00000017511	other_paralog
SENP2	ENSCABG00000017511	other_paralog
SENP2	ENSCABG00000017511	other_paralog
	ENSCABG00000017512
AKAP7	ENSCABG00000017513	other_paralog
CUL4B	ENSCABG00000017514	other_paralog
CUL4B	ENSCABG00000017514	other_paralog
CUL4B	ENSCABG00000017514	other_paralog
CUL4B	ENSCABG00000017514	other_paralog
CUL4B	ENSCABG00000017514	other_paralog
CUL4B	ENSCABG00000017514	other_paralog
CUL4B	ENSCABG00000017514	other_paralog
	ENSCABG00000017515	other_paralog
	ENSCABG00000017515	other_paralog
	ENSCABG00000017515	other_paralog
	ENSCABG00000017515	other_paralog
	ENSCABG00000017515	other_paralog
	ENSCABG00000017516
	ENSCABG00000017517	other_paralog
	ENSCABG00000017518
IGF2BP2	ENSCABG00000017519	other_paralog
IGF2BP2	ENSCABG00000017519	other_paralog
IGF2BP2	ENSCABG00000017519	other_paralog
IGF2BP2	ENSCABG00000017519	other_paralog
IGF2BP2	ENSCABG00000017519	other_paralog
IGF2BP2	ENSCABG00000017519	other_paralog
IGF2BP2	ENSCABG00000017519	other_paralog
IGF2BP2	ENSCABG00000017519	other_paralog
IGF2BP2	ENSCABG00000017519	other_paralog
IGF2BP2	ENSCABG00000017519	other_paralog
IGF2BP2	ENSCABG00000017519	other_paralog
IGF2BP2	ENSCABG00000017519	other_paralog
IGF2BP2	ENSCABG00000017519	other_paralog
IGF2BP2	ENSCABG00000017519	other_paralog
	ENSCABG00000017520
	ENSCABG00000017521
BHLHE40	ENSCABG00000017522	other_paralog
BHLHE40	ENSCABG00000017522	other_paralog
BHLHE40	ENSCABG00000017522	other_paralog
BHLHE40	ENSCABG00000017522	other_paralog
BHLHE40	ENSCABG00000017522	other_paralog
BHLHE40	ENSCABG00000017522	other_paralog
BHLHE40	ENSCABG00000017522	other_paralog
BHLHE40	ENSCABG00000017522	other_paralog
BHLHE40	ENSCABG00000017522	other_paralog
BHLHE40	ENSCABG00000017522	other_paralog
BHLHE40	ENSCABG00000017522	other_paralog
BHLHE40	ENSCABG00000017522	other_paralog
BHLHE40	ENSCABG00000017522	other_paralog
U4	ENSCABG00000017523
	ENSCABG00000017524	other_paralog
	ENSCABG00000017524	other_paralog
	ENSCABG00000017524	other_paralog
	ENSCABG00000017524	other_paralog
ARL8B	ENSCABG00000017525	other_paralog
ARL8B	ENSCABG00000017525	other_paralog
ARL8B	ENSCABG00000017525	other_paralog
ARL8B	ENSCABG00000017525	other_paralog
ARL8B	ENSCABG00000017525	other_paralog
ARL8B	ENSCABG00000017525	other_paralog
ARL8B	ENSCABG00000017525	other_paralog
ARL8B	ENSCABG00000017525	other_paralog
ARL8B	ENSCABG00000017525	other_paralog
ARL8B	ENSCABG00000017525	other_paralog
ARL8B	ENSCABG00000017525	other_paralog
ARL8B	ENSCABG00000017525	other_paralog
ARL8B	ENSCABG00000017525	other_paralog
ARL8B	ENSCABG00000017525	other_paralog
ARL8B	ENSCABG00000017525	other_paralog
ARL8B	ENSCABG00000017525	other_paralog
ARL8B	ENSCABG00000017525	other_paralog
ARL8B	ENSCABG00000017525	other_paralog
ARL8B	ENSCABG00000017525	other_paralog
ARL8B	ENSCABG00000017525	other_paralog
ARL8B	ENSCABG00000017525	other_paralog
ARL8B	ENSCABG00000017525	other_paralog
ARL8B	ENSCABG00000017525	other_paralog
ARL8B	ENSCABG00000017525	other_paralog
ARL8B	ENSCABG00000017525	other_paralog
ARL8B	ENSCABG00000017525	other_paralog
ARL8B	ENSCABG00000017525	other_paralog
ARL8B	ENSCABG00000017525	other_paralog
ARL8B	ENSCABG00000017525	other_paralog
ARL8B	ENSCABG00000017525	other_paralog
ARL8B	ENSCABG00000017525	other_paralog
ARL8B	ENSCABG00000017525	other_paralog
	ENSCABG00000017526	within_species_paralog
	ENSCABG00000017526	other_paralog
	ENSCABG00000017526	other_paralog
	ENSCABG00000017526	other_paralog
	ENSCABG00000017526	other_paralog
	ENSCABG00000017526	other_paralog
	ENSCABG00000017526	other_paralog
	ENSCABG00000017526	other_paralog
	ENSCABG00000017526	other_paralog
	ENSCABG00000017526	other_paralog
	ENSCABG00000017526	other_paralog
	ENSCABG00000017526	other_paralog
	ENSCABG00000017526	other_paralog
	ENSCABG00000017526	other_paralog
	ENSCABG00000017526	other_paralog
	ENSCABG00000017526	other_paralog
	ENSCABG00000017526	other_paralog
	ENSCABG00000017526	other_paralog
	ENSCABG00000017526	other_paralog
	ENSCABG00000017526	other_paralog
	ENSCABG00000017526	other_paralog
	ENSCABG00000017526	other_paralog
	ENSCABG00000017526	other_paralog
	ENSCABG00000017527
	ENSCABG00000017528
	ENSCABG00000017529
FABP7	ENSCABG00000017530	other_paralog
FABP7	ENSCABG00000017530	other_paralog
FABP7	ENSCABG00000017530	other_paralog
FABP7	ENSCABG00000017530	other_paralog
FABP7	ENSCABG00000017530	other_paralog
FABP7	ENSCABG00000017530	other_paralog
FABP7	ENSCABG00000017530	other_paralog
FABP7	ENSCABG00000017530	other_paralog
FABP7	ENSCABG00000017530	other_paralog
FABP7	ENSCABG00000017530	other_paralog
FABP7	ENSCABG00000017530	other_paralog
FABP7	ENSCABG00000017530	other_paralog
FABP7	ENSCABG00000017530	other_paralog
FABP7	ENSCABG00000017530	other_paralog
FABP7	ENSCABG00000017530	other_paralog
FABP7	ENSCABG00000017530	other_paralog
FABP7	ENSCABG00000017530	other_paralog
FABP7	ENSCABG00000017530	other_paralog
FABP7	ENSCABG00000017530	other_paralog
	ENSCABG00000017531	within_species_paralog
	ENSCABG00000017531	within_species_paralog
	ENSCABG00000017531	within_species_paralog
	ENSCABG00000017531	within_species_paralog
	ENSCABG00000017531	within_species_paralog
	ENSCABG00000017531	within_species_paralog
	ENSCABG00000017532
	ENSCABG00000017533
NCAPG	ENSCABG00000017534
	ENSCABG00000017535	within_species_paralog
	ENSCABG00000017535	other_paralog
	ENSCABG00000017535	other_paralog
	ENSCABG00000017535	other_paralog
	ENSCABG00000017535	other_paralog
	ENSCABG00000017535	other_paralog
	ENSCABG00000017535	other_paralog
	ENSCABG00000017535	other_paralog
	ENSCABG00000017535	other_paralog
	ENSCABG00000017535	other_paralog
	ENSCABG00000017535	other_paralog
	ENSCABG00000017535	other_paralog
	ENSCABG00000017535	other_paralog
	ENSCABG00000017535	other_paralog
	ENSCABG00000017535	other_paralog
	ENSCABG00000017535	other_paralog
DGKQ	ENSCABG00000017536	other_paralog
DGKQ	ENSCABG00000017536	other_paralog
DGKQ	ENSCABG00000017536	other_paralog
DGKQ	ENSCABG00000017536	other_paralog
DGKQ	ENSCABG00000017536	other_paralog
DGKQ	ENSCABG00000017536	other_paralog
DGKQ	ENSCABG00000017536	other_paralog
DGKQ	ENSCABG00000017536	other_paralog
DGKQ	ENSCABG00000017536	other_paralog
	ENSCABG00000017537	within_species_paralog
	ENSCABG00000017537	within_species_paralog
HSPBAP1	ENSCABG00000017538	other_paralog
HSPBAP1	ENSCABG00000017538	other_paralog
HSPBAP1	ENSCABG00000017538	other_paralog
HSPBAP1	ENSCABG00000017538	other_paralog
U2SURP	ENSCABG00000017539
	ENSCABG00000017540
EDEM1	ENSCABG00000017541	other_paralog
EDEM1	ENSCABG00000017541	other_paralog
EDEM1	ENSCABG00000017541	other_paralog
EDEM1	ENSCABG00000017541	other_paralog
EDEM1	ENSCABG00000017541	other_paralog
EDEM1	ENSCABG00000017541	other_paralog
EDEM1	ENSCABG00000017541	other_paralog
EDEM1	ENSCABG00000017541	other_paralog
	ENSCABG00000017542
KCNJ4	ENSCABG00000017543	within_species_paralog
KCNJ4	ENSCABG00000017543	within_species_paralog
KCNJ4	ENSCABG00000017543	within_species_paralog
KCNJ4	ENSCABG00000017543	other_paralog
KCNJ4	ENSCABG00000017543	other_paralog
KCNJ4	ENSCABG00000017543	other_paralog
KCNJ4	ENSCABG00000017543	other_paralog
KCNJ4	ENSCABG00000017543	other_paralog
KCNJ4	ENSCABG00000017543	other_paralog
KCNJ4	ENSCABG00000017543	other_paralog
KCNJ4	ENSCABG00000017543	other_paralog
KCNJ4	ENSCABG00000017543	other_paralog
KCNJ4	ENSCABG00000017543	other_paralog
KCNJ4	ENSCABG00000017543	other_paralog
KCNJ4	ENSCABG00000017543	other_paralog
KCNJ4	ENSCABG00000017543	other_paralog
	ENSCABG00000017544
SLC49A3	ENSCABG00000017545	within_species_paralog
SLC49A3	ENSCABG00000017545	within_species_paralog
SLC49A3	ENSCABG00000017545	within_species_paralog
SLC49A3	ENSCABG00000017545	within_species_paralog
SLC49A3	ENSCABG00000017545	within_species_paralog
SLC49A3	ENSCABG00000017545	within_species_paralog
KDELR3	ENSCABG00000017546	within_species_paralog
KDELR3	ENSCABG00000017546	within_species_paralog
CTSW	ENSCABG00000017547	other_paralog
CTSW	ENSCABG00000017547	other_paralog
CTSW	ENSCABG00000017547	other_paralog
CTSW	ENSCABG00000017547	other_paralog
CTSW	ENSCABG00000017547	other_paralog
CTSW	ENSCABG00000017547	other_paralog
CTSW	ENSCABG00000017547	other_paralog
CTSW	ENSCABG00000017547	other_paralog
CTSW	ENSCABG00000017547	other_paralog
CTSW	ENSCABG00000017547	other_paralog
CTSW	ENSCABG00000017547	other_paralog
CTSW	ENSCABG00000017547	other_paralog
CTSW	ENSCABG00000017547	other_paralog
CTSW	ENSCABG00000017547	other_paralog
CTSW	ENSCABG00000017547	other_paralog
CTSW	ENSCABG00000017547	other_paralog
CTSW	ENSCABG00000017547	other_paralog
	ENSCABG00000017548	within_species_paralog
	ENSCABG00000017548	within_species_paralog
	ENSCABG00000017548	within_species_paralog
	ENSCABG00000017548	within_species_paralog
	ENSCABG00000017548	within_species_paralog
	ENSCABG00000017548	within_species_paralog
	ENSCABG00000017548	within_species_paralog
	ENSCABG00000017548	within_species_paralog
	ENSCABG00000017548	within_species_paralog
	ENSCABG00000017548	within_species_paralog
	ENSCABG00000017548	within_species_paralog
	ENSCABG00000017549	within_species_paralog
	ENSCABG00000017549	within_species_paralog
	ENSCABG00000017549	within_species_paralog
	ENSCABG00000017549	within_species_paralog
	ENSCABG00000017549	within_species_paralog
	ENSCABG00000017549	within_species_paralog
	ENSCABG00000017549	within_species_paralog
	ENSCABG00000017549	within_species_paralog
	ENSCABG00000017549	within_species_paralog
	ENSCABG00000017549	within_species_paralog
	ENSCABG00000017549	within_species_paralog
RGMB	ENSCABG00000017550	within_species_paralog
RGMB	ENSCABG00000017550	within_species_paralog
RGMB	ENSCABG00000017550	within_species_paralog
	ENSCABG00000017551	within_species_paralog
	ENSCABG00000017551	within_species_paralog
	ENSCABG00000017551	within_species_paralog
	ENSCABG00000017551	within_species_paralog
	ENSCABG00000017551	within_species_paralog
	ENSCABG00000017551	within_species_paralog
	ENSCABG00000017551	within_species_paralog
	ENSCABG00000017551	within_species_paralog
	ENSCABG00000017551	within_species_paralog
	ENSCABG00000017551	within_species_paralog
	ENSCABG00000017551	within_species_paralog
	ENSCABG00000017552
CRIM1	ENSCABG00000017553	other_paralog
CRIM1	ENSCABG00000017553	other_paralog
CRIM1	ENSCABG00000017553	other_paralog
CRIM1	ENSCABG00000017553	other_paralog
CRIM1	ENSCABG00000017553	other_paralog
CRIM1	ENSCABG00000017553	other_paralog
CRIM1	ENSCABG00000017553	other_paralog
CRIM1	ENSCABG00000017553	other_paralog
CRIM1	ENSCABG00000017553	other_paralog
CRIM1	ENSCABG00000017553	other_paralog
CRIM1	ENSCABG00000017553	other_paralog
CRIM1	ENSCABG00000017553	other_paralog
CRIM1	ENSCABG00000017553	other_paralog
CRIM1	ENSCABG00000017553	other_paralog
CRIM1	ENSCABG00000017553	other_paralog
CRIM1	ENSCABG00000017553	other_paralog
CRIM1	ENSCABG00000017553	other_paralog
CRIM1	ENSCABG00000017553	other_paralog
CRIM1	ENSCABG00000017553	other_paralog
CRIM1	ENSCABG00000017553	other_paralog
CRIM1	ENSCABG00000017553	other_paralog
CRIM1	ENSCABG00000017553	other_paralog
CRIM1	ENSCABG00000017553	other_paralog
CRIM1	ENSCABG00000017553	other_paralog
CRIM1	ENSCABG00000017553	other_paralog
CRIM1	ENSCABG00000017553	other_paralog
CRIM1	ENSCABG00000017553	other_paralog
CRIM1	ENSCABG00000017553	other_paralog
CRIM1	ENSCABG00000017553	other_paralog
CRIM1	ENSCABG00000017553	other_paralog
CRIM1	ENSCABG00000017553	other_paralog
CRIM1	ENSCABG00000017553	other_paralog
CRIM1	ENSCABG00000017553	other_paralog
CRIM1	ENSCABG00000017553	other_paralog
CRIM1	ENSCABG00000017553	other_paralog
KIRREL1	ENSCABG00000017554	other_paralog
KIRREL1	ENSCABG00000017554	other_paralog
KIRREL1	ENSCABG00000017554	other_paralog
	ENSCABG00000017555	within_species_paralog
	ENSCABG00000017555	within_species_paralog
	ENSCABG00000017555	within_species_paralog
	ENSCABG00000017555	within_species_paralog
	ENSCABG00000017555	within_species_paralog
	ENSCABG00000017555	within_species_paralog
	ENSCABG00000017555	within_species_paralog
	ENSCABG00000017555	within_species_paralog
	ENSCABG00000017555	within_species_paralog
	ENSCABG00000017555	within_species_paralog
	ENSCABG00000017555	within_species_paralog
UBE4B	ENSCABG00000017556	within_species_paralog
	ENSCABG00000017557	within_species_paralog
	ENSCABG00000017557	within_species_paralog
	ENSCABG00000017557	within_species_paralog
	ENSCABG00000017557	within_species_paralog
	ENSCABG00000017557	within_species_paralog
	ENSCABG00000017557	within_species_paralog
	ENSCABG00000017557	within_species_paralog
	ENSCABG00000017557	within_species_paralog
	ENSCABG00000017557	within_species_paralog
	ENSCABG00000017557	within_species_paralog
	ENSCABG00000017557	within_species_paralog
ETV3	ENSCABG00000017558	other_paralog
ETV3	ENSCABG00000017558	other_paralog
ETV3	ENSCABG00000017558	other_paralog
ETV3	ENSCABG00000017558	other_paralog
ETV3	ENSCABG00000017558	other_paralog
ETV3	ENSCABG00000017558	other_paralog
ETV3	ENSCABG00000017558	other_paralog
ETV3	ENSCABG00000017558	other_paralog
ETV3	ENSCABG00000017558	other_paralog
ETV3	ENSCABG00000017558	other_paralog
ETV3	ENSCABG00000017558	other_paralog
ETV3	ENSCABG00000017558	other_paralog
ETV3	ENSCABG00000017558	other_paralog
ETV3	ENSCABG00000017558	other_paralog
ETV3	ENSCABG00000017558	other_paralog
ETV3	ENSCABG00000017558	other_paralog
ETV3	ENSCABG00000017558	other_paralog
ETV3	ENSCABG00000017558	other_paralog
ETV3	ENSCABG00000017558	other_paralog
ETV3	ENSCABG00000017558	other_paralog
ETV3	ENSCABG00000017558	other_paralog
ETV3	ENSCABG00000017558	other_paralog
ETV3	ENSCABG00000017558	other_paralog
ETV3	ENSCABG00000017558	other_paralog
ETV3	ENSCABG00000017558	other_paralog
ETV3	ENSCABG00000017558	other_paralog
ETV3	ENSCABG00000017558	other_paralog
ETV3	ENSCABG00000017558	other_paralog
	ENSCABG00000017559	within_species_paralog
	ENSCABG00000017559	within_species_paralog
	ENSCABG00000017559	within_species_paralog
	ENSCABG00000017559	within_species_paralog
	ENSCABG00000017559	within_species_paralog
ETV3L	ENSCABG00000017560	other_paralog
ETV3L	ENSCABG00000017560	other_paralog
ETV3L	ENSCABG00000017560	other_paralog
ETV3L	ENSCABG00000017560	other_paralog
ETV3L	ENSCABG00000017560	other_paralog
ETV3L	ENSCABG00000017560	other_paralog
ETV3L	ENSCABG00000017560	other_paralog
ETV3L	ENSCABG00000017560	other_paralog
ETV3L	ENSCABG00000017560	other_paralog
ETV3L	ENSCABG00000017560	other_paralog
ETV3L	ENSCABG00000017560	other_paralog
ETV3L	ENSCABG00000017560	other_paralog
ETV3L	ENSCABG00000017560	other_paralog
ETV3L	ENSCABG00000017560	other_paralog
ETV3L	ENSCABG00000017560	other_paralog
ETV3L	ENSCABG00000017560	other_paralog
ETV3L	ENSCABG00000017560	other_paralog
ETV3L	ENSCABG00000017560	other_paralog
ETV3L	ENSCABG00000017560	other_paralog
ETV3L	ENSCABG00000017560	other_paralog
ETV3L	ENSCABG00000017560	other_paralog
ETV3L	ENSCABG00000017560	other_paralog
ETV3L	ENSCABG00000017560	other_paralog
ETV3L	ENSCABG00000017560	other_paralog
ETV3L	ENSCABG00000017560	other_paralog
ETV3L	ENSCABG00000017560	other_paralog
ETV3L	ENSCABG00000017560	other_paralog
ETV3L	ENSCABG00000017560	other_paralog
ARL15	ENSCABG00000017561	other_paralog
ARL15	ENSCABG00000017561	other_paralog
ARL15	ENSCABG00000017561	other_paralog
ARL15	ENSCABG00000017561	other_paralog
ARL15	ENSCABG00000017561	other_paralog
ARL15	ENSCABG00000017561	other_paralog
ARL15	ENSCABG00000017561	other_paralog
ARL15	ENSCABG00000017561	other_paralog
ARL15	ENSCABG00000017561	other_paralog
ARL15	ENSCABG00000017561	other_paralog
ARL15	ENSCABG00000017561	other_paralog
ARL15	ENSCABG00000017561	other_paralog
ARL15	ENSCABG00000017561	other_paralog
ARL15	ENSCABG00000017561	other_paralog
ARL15	ENSCABG00000017561	other_paralog
ARL15	ENSCABG00000017561	other_paralog
ARL15	ENSCABG00000017561	other_paralog
ARL15	ENSCABG00000017561	other_paralog
ARL15	ENSCABG00000017561	other_paralog
ARL15	ENSCABG00000017561	other_paralog
ARL15	ENSCABG00000017561	other_paralog
ARL15	ENSCABG00000017561	other_paralog
ARL15	ENSCABG00000017561	other_paralog
ARL15	ENSCABG00000017561	other_paralog
ARL15	ENSCABG00000017561	other_paralog
ARL15	ENSCABG00000017561	other_paralog
ARL15	ENSCABG00000017561	other_paralog
ARL15	ENSCABG00000017561	other_paralog
ARL15	ENSCABG00000017561	other_paralog
ARL15	ENSCABG00000017561	other_paralog
ARL15	ENSCABG00000017561	other_paralog
ARL15	ENSCABG00000017561	other_paralog
HSPB3	ENSCABG00000017562	other_paralog
HSPB3	ENSCABG00000017562	other_paralog
HSPB3	ENSCABG00000017562	other_paralog
HSPB3	ENSCABG00000017562	other_paralog
HSPB3	ENSCABG00000017562	other_paralog
HSPB3	ENSCABG00000017562	other_paralog
HSPB3	ENSCABG00000017562	other_paralog
HSPB3	ENSCABG00000017562	other_paralog
HSPB3	ENSCABG00000017562	other_paralog
HSPB3	ENSCABG00000017562	other_paralog
HSPB3	ENSCABG00000017562	other_paralog
HSPB3	ENSCABG00000017562	other_paralog
	ENSCABG00000017563	other_paralog
	ENSCABG00000017563	other_paralog
	ENSCABG00000017563	other_paralog
	ENSCABG00000017563	other_paralog
	ENSCABG00000017563	other_paralog
	ENSCABG00000017563	other_paralog
	ENSCABG00000017563	other_paralog
	ENSCABG00000017563	other_paralog
	ENSCABG00000017563	other_paralog
	ENSCABG00000017563	other_paralog
	ENSCABG00000017563	other_paralog
	ENSCABG00000017563	other_paralog
	ENSCABG00000017563	other_paralog
	ENSCABG00000017563	other_paralog
	ENSCABG00000017563	other_paralog
	ENSCABG00000017563	other_paralog
	ENSCABG00000017563	other_paralog
	ENSCABG00000017563	other_paralog
	ENSCABG00000017563	other_paralog
	ENSCABG00000017563	other_paralog
	ENSCABG00000017563	other_paralog
	ENSCABG00000017563	other_paralog
	ENSCABG00000017563	other_paralog
	ENSCABG00000017563	other_paralog
	ENSCABG00000017563	other_paralog
	ENSCABG00000017563	other_paralog
	ENSCABG00000017563	other_paralog
	ENSCABG00000017563	other_paralog
	ENSCABG00000017563	other_paralog
	ENSCABG00000017563	other_paralog
	ENSCABG00000017563	other_paralog
	ENSCABG00000017563	other_paralog
	ENSCABG00000017563	other_paralog
	ENSCABG00000017563	within_species_paralog
SNX18	ENSCABG00000017564	other_paralog
SNX18	ENSCABG00000017564	other_paralog
SNX18	ENSCABG00000017564	other_paralog
SNX18	ENSCABG00000017564	other_paralog
SNX18	ENSCABG00000017564	other_paralog
SNX18	ENSCABG00000017564	other_paralog
SNX18	ENSCABG00000017564	other_paralog
SNX18	ENSCABG00000017564	other_paralog
SNX18	ENSCABG00000017564	other_paralog
SNX18	ENSCABG00000017564	other_paralog
SNX18	ENSCABG00000017564	other_paralog
SNX18	ENSCABG00000017564	other_paralog
SNX18	ENSCABG00000017564	other_paralog
SNX18	ENSCABG00000017564	other_paralog
SNX18	ENSCABG00000017564	other_paralog
LMO1	ENSCABG00000017565	within_species_paralog
LMO1	ENSCABG00000017565	other_paralog
LMO1	ENSCABG00000017565	other_paralog
LMO1	ENSCABG00000017565	other_paralog
LMO1	ENSCABG00000017565	other_paralog
LMO1	ENSCABG00000017565	other_paralog
LMO1	ENSCABG00000017565	other_paralog
LMO1	ENSCABG00000017565	other_paralog
LMO1	ENSCABG00000017565	other_paralog
LMO1	ENSCABG00000017565	other_paralog
LMO1	ENSCABG00000017565	other_paralog
LMO1	ENSCABG00000017565	other_paralog
LMO1	ENSCABG00000017565	other_paralog
LMO1	ENSCABG00000017565	other_paralog
LMO1	ENSCABG00000017565	other_paralog
LMO1	ENSCABG00000017565	other_paralog
LMO1	ENSCABG00000017565	other_paralog
LMO1	ENSCABG00000017565	other_paralog
LMO1	ENSCABG00000017565	other_paralog
LMO1	ENSCABG00000017565	other_paralog
LMO1	ENSCABG00000017565	other_paralog
5S_rRNA	ENSCABG00000017566
	ENSCABG00000017567
ARHGEF11	ENSCABG00000017568	other_paralog
ARHGEF11	ENSCABG00000017568	other_paralog
ARHGEF11	ENSCABG00000017568	other_paralog
ARHGEF11	ENSCABG00000017568	other_paralog
ARHGEF11	ENSCABG00000017568	other_paralog
ARHGEF11	ENSCABG00000017568	other_paralog
ARHGEF11	ENSCABG00000017568	other_paralog
ARHGEF11	ENSCABG00000017568	other_paralog
TUB	ENSCABG00000017569	other_paralog
TUB	ENSCABG00000017569	other_paralog
TUB	ENSCABG00000017569	other_paralog
TUB	ENSCABG00000017569	other_paralog
TUB	ENSCABG00000017569	other_paralog
JAKMIP3	ENSCABG00000017570	within_species_paralog
JAKMIP3	ENSCABG00000017570	within_species_paralog
JAKMIP3	ENSCABG00000017570	within_species_paralog
FAM184B	ENSCABG00000017571	within_species_paralog
FAM184B	ENSCABG00000017571	within_species_paralog
FEZ2	ENSCABG00000017572	within_species_paralog
CD180	ENSCABG00000017573	other_paralog
CD180	ENSCABG00000017573	other_paralog
CD180	ENSCABG00000017573	other_paralog
CD180	ENSCABG00000017573	other_paralog
CD180	ENSCABG00000017573	other_paralog
CD180	ENSCABG00000017573	other_paralog
CD180	ENSCABG00000017573	other_paralog
CD180	ENSCABG00000017573	other_paralog
CD180	ENSCABG00000017573	other_paralog
CD180	ENSCABG00000017573	other_paralog
CD180	ENSCABG00000017573	other_paralog
CD180	ENSCABG00000017573	other_paralog
CD180	ENSCABG00000017573	other_paralog
CD180	ENSCABG00000017573	other_paralog
CD180	ENSCABG00000017573	other_paralog
CD180	ENSCABG00000017573	other_paralog
CD180	ENSCABG00000017573	other_paralog
CD180	ENSCABG00000017573	other_paralog
CD180	ENSCABG00000017573	other_paralog
CD180	ENSCABG00000017573	other_paralog
CD180	ENSCABG00000017573	other_paralog
CD180	ENSCABG00000017573	other_paralog
CD180	ENSCABG00000017573	other_paralog
CD180	ENSCABG00000017573	other_paralog
CD180	ENSCABG00000017573	other_paralog
CD180	ENSCABG00000017573	other_paralog
CD180	ENSCABG00000017573	other_paralog
CD180	ENSCABG00000017573	other_paralog
CD180	ENSCABG00000017573	other_paralog
CD180	ENSCABG00000017573	other_paralog
MED28	ENSCABG00000017574
	ENSCABG00000017575
SLC15A2	ENSCABG00000017576	other_paralog
SLC15A2	ENSCABG00000017576	other_paralog
SLC15A2	ENSCABG00000017576	other_paralog
SLC15A2	ENSCABG00000017576	other_paralog
LRRC71	ENSCABG00000017577
PCGF3	ENSCABG00000017578	other_paralog
PCGF3	ENSCABG00000017578	other_paralog
PCGF3	ENSCABG00000017578	other_paralog
PCGF3	ENSCABG00000017578	other_paralog
PCGF3	ENSCABG00000017578	other_paralog
PCGF3	ENSCABG00000017578	other_paralog
PCGF3	ENSCABG00000017578	other_paralog
LAP3	ENSCABG00000017579	within_species_paralog
	ENSCABG00000017580	other_paralog
	ENSCABG00000017580	other_paralog
	ENSCABG00000017580	other_paralog
	ENSCABG00000017580	other_paralog
	ENSCABG00000017580	other_paralog
	ENSCABG00000017580	other_paralog
	ENSCABG00000017580	other_paralog
	ENSCABG00000017580	other_paralog
	ENSCABG00000017580	other_paralog
	ENSCABG00000017580	other_paralog
	ENSCABG00000017580	other_paralog
	ENSCABG00000017580	other_paralog
	ENSCABG00000017580	other_paralog
RBP7	ENSCABG00000017581	other_paralog
RBP7	ENSCABG00000017581	other_paralog
RBP7	ENSCABG00000017581	other_paralog
RBP7	ENSCABG00000017581	other_paralog
RBP7	ENSCABG00000017581	other_paralog
RBP7	ENSCABG00000017581	other_paralog
RBP7	ENSCABG00000017581	other_paralog
RBP7	ENSCABG00000017581	other_paralog
RBP7	ENSCABG00000017581	other_paralog
RBP7	ENSCABG00000017581	other_paralog
RBP7	ENSCABG00000017581	other_paralog
RBP7	ENSCABG00000017581	other_paralog
RBP7	ENSCABG00000017581	other_paralog
RBP7	ENSCABG00000017581	other_paralog
RBP7	ENSCABG00000017581	other_paralog
RBP7	ENSCABG00000017581	other_paralog
RBP7	ENSCABG00000017581	other_paralog
RBP7	ENSCABG00000017581	other_paralog
RBP7	ENSCABG00000017581	other_paralog
	ENSCABG00000017582	within_species_paralog
	ENSCABG00000017582	other_paralog
	ENSCABG00000017582	other_paralog
	ENSCABG00000017582	other_paralog
	ENSCABG00000017582	other_paralog
	ENSCABG00000017582	other_paralog
	ENSCABG00000017582	other_paralog
	ENSCABG00000017582	other_paralog
	ENSCABG00000017582	other_paralog
	ENSCABG00000017582	other_paralog
	ENSCABG00000017582	other_paralog
	ENSCABG00000017582	other_paralog
	ENSCABG00000017582	other_paralog
	ENSCABG00000017582	other_paralog
	ENSCABG00000017582	other_paralog
EAF2	ENSCABG00000017583	within_species_paralog
	ENSCABG00000017584
VIT	ENSCABG00000017585	within_species_paralog
VIT	ENSCABG00000017585	other_paralog
VIT	ENSCABG00000017585	other_paralog
VIT	ENSCABG00000017585	other_paralog
VIT	ENSCABG00000017585	other_paralog
VIT	ENSCABG00000017585	other_paralog
VIT	ENSCABG00000017585	other_paralog
VIT	ENSCABG00000017585	other_paralog
VIT	ENSCABG00000017585	other_paralog
VIT	ENSCABG00000017585	other_paralog
VIT	ENSCABG00000017585	other_paralog
VIT	ENSCABG00000017585	other_paralog
VIT	ENSCABG00000017585	other_paralog
VIT	ENSCABG00000017585	other_paralog
VIT	ENSCABG00000017585	other_paralog
NMNAT1	ENSCABG00000017586	within_species_paralog
NMNAT1	ENSCABG00000017586	within_species_paralog
	ENSCABG00000017587	within_species_paralog
IQCB1	ENSCABG00000017588
LZIC	ENSCABG00000017589	other_paralog
	ENSCABG00000017590	within_species_paralog
	ENSCABG00000017591	other_paralog
	ENSCABG00000017591	other_paralog
	ENSCABG00000017591	other_paralog
	ENSCABG00000017591	other_paralog
	ENSCABG00000017591	other_paralog
	ENSCABG00000017591	other_paralog
	ENSCABG00000017591	other_paralog
	ENSCABG00000017592	other_paralog
	ENSCABG00000017592	other_paralog
	ENSCABG00000017592	other_paralog
	ENSCABG00000017592	other_paralog
	ENSCABG00000017592	other_paralog
	ENSCABG00000017592	within_species_paralog
	ENSCABG00000017593
CTNNBIP1	ENSCABG00000017594	other_paralog
STRN	ENSCABG00000017595	within_species_paralog
STRN	ENSCABG00000017595	within_species_paralog
	ENSCABG00000017596	within_species_paralog
	ENSCABG00000017596	other_paralog
	ENSCABG00000017596	other_paralog
	ENSCABG00000017596	other_paralog
	ENSCABG00000017596	other_paralog
	ENSCABG00000017596	other_paralog
	ENSCABG00000017596	other_paralog
	ENSCABG00000017596	other_paralog
	ENSCABG00000017596	other_paralog
	ENSCABG00000017596	other_paralog
TSN	ENSCABG00000017597	within_species_paralog
NIFK	ENSCABG00000017598
	ENSCABG00000017599	within_species_paralog
	ENSCABG00000017599	within_species_paralog
	ENSCABG00000017599	within_species_paralog
	ENSCABG00000017599	other_paralog
	ENSCABG00000017599	other_paralog
	ENSCABG00000017599	other_paralog
	ENSCABG00000017599	other_paralog
	ENSCABG00000017599	other_paralog
	ENSCABG00000017599	other_paralog
	ENSCABG00000017599	other_paralog
	ENSCABG00000017600	within_species_paralog
	ENSCABG00000017600	within_species_paralog
	ENSCABG00000017600	within_species_paralog
	ENSCABG00000017601	within_species_paralog
	ENSCABG00000017601	other_paralog
	ENSCABG00000017601	other_paralog
	ENSCABG00000017601	other_paralog
CCDC85B	ENSCABG00000017602	other_paralog
CCDC85B	ENSCABG00000017602	other_paralog
	ENSCABG00000017603
CLRN2	ENSCABG00000017604	within_species_paralog
CLRN2	ENSCABG00000017604	within_species_paralog
QDPR	ENSCABG00000017605
FIBP	ENSCABG00000017606
NTRK1	ENSCABG00000017607	other_paralog
NTRK1	ENSCABG00000017607	other_paralog
NTRK1	ENSCABG00000017607	other_paralog
NTRK1	ENSCABG00000017607	other_paralog
NTRK1	ENSCABG00000017607	other_paralog
NTRK1	ENSCABG00000017607	other_paralog
NTRK1	ENSCABG00000017607	other_paralog
NTRK1	ENSCABG00000017607	other_paralog
NTRK1	ENSCABG00000017607	other_paralog
NTRK1	ENSCABG00000017607	other_paralog
NTRK1	ENSCABG00000017607	other_paralog
NTRK1	ENSCABG00000017607	other_paralog
NTRK1	ENSCABG00000017607	other_paralog
NTRK1	ENSCABG00000017607	other_paralog
NTRK1	ENSCABG00000017607	other_paralog
NTRK1	ENSCABG00000017607	other_paralog
NTRK1	ENSCABG00000017607	other_paralog
NTRK1	ENSCABG00000017607	other_paralog
NTRK1	ENSCABG00000017607	other_paralog
NTRK1	ENSCABG00000017607	other_paralog
NTRK1	ENSCABG00000017607	other_paralog
NTRK1	ENSCABG00000017607	other_paralog
NTRK1	ENSCABG00000017607	other_paralog
NTRK1	ENSCABG00000017607	other_paralog
NTRK1	ENSCABG00000017607	other_paralog
NTRK1	ENSCABG00000017607	other_paralog
NTRK1	ENSCABG00000017607	other_paralog
NTRK1	ENSCABG00000017607	other_paralog
NTRK1	ENSCABG00000017607	other_paralog
NTRK1	ENSCABG00000017607	other_paralog
NTRK1	ENSCABG00000017607	other_paralog
NTRK1	ENSCABG00000017607	other_paralog
NTRK1	ENSCABG00000017607	other_paralog
NTRK1	ENSCABG00000017607	other_paralog
NTRK1	ENSCABG00000017607	other_paralog
NTRK1	ENSCABG00000017607	other_paralog
NTRK1	ENSCABG00000017607	other_paralog
NTRK1	ENSCABG00000017607	other_paralog
NTRK1	ENSCABG00000017607	other_paralog
NTRK1	ENSCABG00000017607	other_paralog
NTRK1	ENSCABG00000017607	other_paralog
NTRK1	ENSCABG00000017607	other_paralog
NTRK1	ENSCABG00000017607	other_paralog
NTRK1	ENSCABG00000017607	other_paralog
NTRK1	ENSCABG00000017607	other_paralog
NTRK1	ENSCABG00000017607	other_paralog
NTRK1	ENSCABG00000017607	other_paralog
NTRK1	ENSCABG00000017607	other_paralog
NTRK1	ENSCABG00000017607	other_paralog
NTRK1	ENSCABG00000017607	other_paralog
NTRK1	ENSCABG00000017607	other_paralog
NTRK1	ENSCABG00000017607	other_paralog
NTRK1	ENSCABG00000017607	other_paralog
NTRK1	ENSCABG00000017607	other_paralog
NTRK1	ENSCABG00000017607	other_paralog
NTRK1	ENSCABG00000017607	other_paralog
NTRK1	ENSCABG00000017607	other_paralog
NTRK1	ENSCABG00000017607	other_paralog
NTRK1	ENSCABG00000017607	other_paralog
NTRK1	ENSCABG00000017607	other_paralog
	ENSCABG00000017608	within_species_paralog
	ENSCABG00000017608	other_paralog
	ENSCABG00000017608	other_paralog
	ENSCABG00000017608	other_paralog
	ENSCABG00000017609	within_species_paralog
	ENSCABG00000017609	within_species_paralog
	ENSCABG00000017609	within_species_paralog
	ENSCABG00000017609	within_species_paralog
	ENSCABG00000017609	within_species_paralog
	ENSCABG00000017609	within_species_paralog
	ENSCABG00000017609	within_species_paralog
	ENSCABG00000017609	within_species_paralog
	ENSCABG00000017609	within_species_paralog
	ENSCABG00000017609	within_species_paralog
	ENSCABG00000017609	within_species_paralog
	ENSCABG00000017609	within_species_paralog
	ENSCABG00000017609	within_species_paralog
	ENSCABG00000017609	within_species_paralog
	ENSCABG00000017609	within_species_paralog
	ENSCABG00000017609	within_species_paralog
	ENSCABG00000017609	within_species_paralog
	ENSCABG00000017609	within_species_paralog
	ENSCABG00000017609	within_species_paralog
	ENSCABG00000017609	within_species_paralog
	ENSCABG00000017609	within_species_paralog
	ENSCABG00000017609	within_species_paralog
	ENSCABG00000017609	within_species_paralog
	ENSCABG00000017609	within_species_paralog
	ENSCABG00000017609	within_species_paralog
	ENSCABG00000017609	within_species_paralog
	ENSCABG00000017609	within_species_paralog
	ENSCABG00000017609	within_species_paralog
	ENSCABG00000017609	within_species_paralog
	ENSCABG00000017609	within_species_paralog
	ENSCABG00000017609	within_species_paralog
	ENSCABG00000017609	within_species_paralog
	ENSCABG00000017609	within_species_paralog
	ENSCABG00000017609	within_species_paralog
	ENSCABG00000017609	within_species_paralog
	ENSCABG00000017609	within_species_paralog
	ENSCABG00000017609	within_species_paralog
	ENSCABG00000017609	within_species_paralog
	ENSCABG00000017609	within_species_paralog
	ENSCABG00000017609	within_species_paralog
	ENSCABG00000017609	within_species_paralog
	ENSCABG00000017609	within_species_paralog
	ENSCABG00000017609	other_paralog
	ENSCABG00000017609	other_paralog
	ENSCABG00000017609	other_paralog
	ENSCABG00000017609	other_paralog
	ENSCABG00000017609	other_paralog
	ENSCABG00000017609	other_paralog
	ENSCABG00000017609	other_paralog
	ENSCABG00000017609	other_paralog
	ENSCABG00000017609	other_paralog
	ENSCABG00000017609	other_paralog
	ENSCABG00000017609	other_paralog
	ENSCABG00000017609	other_paralog
	ENSCABG00000017609	other_paralog
	ENSCABG00000017609	other_paralog
	ENSCABG00000017609	other_paralog
	ENSCABG00000017609	other_paralog
	ENSCABG00000017609	other_paralog
	ENSCABG00000017609	other_paralog
	ENSCABG00000017609	other_paralog
	ENSCABG00000017609	other_paralog
	ENSCABG00000017609	other_paralog
	ENSCABG00000017609	other_paralog
	ENSCABG00000017609	other_paralog
	ENSCABG00000017609	other_paralog
	ENSCABG00000017609	other_paralog
	ENSCABG00000017609	other_paralog
	ENSCABG00000017609	other_paralog
	ENSCABG00000017609	other_paralog
	ENSCABG00000017609	other_paralog
	ENSCABG00000017609	other_paralog
	ENSCABG00000017609	other_paralog
	ENSCABG00000017609	other_paralog
	ENSCABG00000017609	other_paralog
	ENSCABG00000017609	other_paralog
	ENSCABG00000017609	other_paralog
	ENSCABG00000017609	other_paralog
	ENSCABG00000017609	other_paralog
	ENSCABG00000017609	other_paralog
	ENSCABG00000017609	other_paralog
LDB2	ENSCABG00000017610	within_species_paralog
EFEMP2	ENSCABG00000017611	other_paralog
EFEMP2	ENSCABG00000017611	other_paralog
EFEMP2	ENSCABG00000017611	other_paralog
EFEMP2	ENSCABG00000017611	other_paralog
EFEMP2	ENSCABG00000017611	other_paralog
EFEMP2	ENSCABG00000017611	other_paralog
	ENSCABG00000017612	other_paralog
	ENSCABG00000017612	other_paralog
	ENSCABG00000017612	other_paralog
	ENSCABG00000017612	other_paralog
	ENSCABG00000017612	other_paralog
	ENSCABG00000017612	other_paralog
	ENSCABG00000017612	other_paralog
	ENSCABG00000017612	other_paralog
	ENSCABG00000017612	other_paralog
	ENSCABG00000017612	other_paralog
	ENSCABG00000017612	other_paralog
	ENSCABG00000017612	other_paralog
	ENSCABG00000017612	other_paralog
	ENSCABG00000017612	other_paralog
	ENSCABG00000017612	other_paralog
	ENSCABG00000017612	other_paralog
	ENSCABG00000017612	other_paralog
	ENSCABG00000017612	other_paralog
	ENSCABG00000017612	other_paralog
	ENSCABG00000017612	other_paralog
	ENSCABG00000017612	other_paralog
	ENSCABG00000017612	other_paralog
	ENSCABG00000017612	other_paralog
	ENSCABG00000017612	other_paralog
	ENSCABG00000017612	other_paralog
	ENSCABG00000017612	other_paralog
	ENSCABG00000017612	other_paralog
	ENSCABG00000017612	other_paralog
	ENSCABG00000017612	other_paralog
	ENSCABG00000017612	other_paralog
	ENSCABG00000017612	other_paralog
	ENSCABG00000017612	other_paralog
	ENSCABG00000017612	other_paralog
	ENSCABG00000017612	other_paralog
	ENSCABG00000017612	other_paralog
	ENSCABG00000017612	other_paralog
	ENSCABG00000017612	other_paralog
	ENSCABG00000017612	other_paralog
	ENSCABG00000017612	other_paralog
	ENSCABG00000017612	other_paralog
	ENSCABG00000017612	other_paralog
	ENSCABG00000017612	other_paralog
	ENSCABG00000017612	other_paralog
	ENSCABG00000017612	other_paralog
	ENSCABG00000017612	within_species_paralog
EPHA5	ENSCABG00000017613	other_paralog
EPHA5	ENSCABG00000017613	other_paralog
EPHA5	ENSCABG00000017613	other_paralog
EPHA5	ENSCABG00000017613	other_paralog
EPHA5	ENSCABG00000017613	other_paralog
EPHA5	ENSCABG00000017613	other_paralog
EPHA5	ENSCABG00000017613	other_paralog
EPHA5	ENSCABG00000017613	other_paralog
EPHA5	ENSCABG00000017613	other_paralog
EPHA5	ENSCABG00000017613	other_paralog
EPHA5	ENSCABG00000017613	other_paralog
EPHA5	ENSCABG00000017613	other_paralog
EPHA5	ENSCABG00000017613	other_paralog
EPHA5	ENSCABG00000017613	other_paralog
EPHA5	ENSCABG00000017613	other_paralog
EPHA5	ENSCABG00000017613	other_paralog
EPHA5	ENSCABG00000017613	other_paralog
EPHA5	ENSCABG00000017613	other_paralog
EPHA5	ENSCABG00000017613	other_paralog
EPHA5	ENSCABG00000017613	other_paralog
EPHA5	ENSCABG00000017613	other_paralog
EPHA5	ENSCABG00000017613	other_paralog
EPHA5	ENSCABG00000017613	other_paralog
EPHA5	ENSCABG00000017613	other_paralog
EPHA5	ENSCABG00000017613	other_paralog
EPHA5	ENSCABG00000017613	other_paralog
EPHA5	ENSCABG00000017613	other_paralog
EPHA5	ENSCABG00000017613	other_paralog
EPHA5	ENSCABG00000017613	other_paralog
EPHA5	ENSCABG00000017613	other_paralog
EPHA5	ENSCABG00000017613	other_paralog
EPHA5	ENSCABG00000017613	other_paralog
EPHA5	ENSCABG00000017613	other_paralog
EPHA5	ENSCABG00000017613	other_paralog
EPHA5	ENSCABG00000017613	other_paralog
EPHA5	ENSCABG00000017613	other_paralog
EPHA5	ENSCABG00000017613	other_paralog
EPHA5	ENSCABG00000017613	other_paralog
EPHA5	ENSCABG00000017613	other_paralog
EPHA5	ENSCABG00000017613	other_paralog
EPHA5	ENSCABG00000017613	other_paralog
EPHA5	ENSCABG00000017613	other_paralog
EPHA5	ENSCABG00000017613	other_paralog
EPHA5	ENSCABG00000017613	other_paralog
EPHA5	ENSCABG00000017613	other_paralog
EPHA5	ENSCABG00000017613	other_paralog
EPHA5	ENSCABG00000017613	other_paralog
EPHA5	ENSCABG00000017613	other_paralog
EPHA5	ENSCABG00000017613	other_paralog
EPHA5	ENSCABG00000017613	other_paralog
EPHA5	ENSCABG00000017613	other_paralog
EPHA5	ENSCABG00000017613	other_paralog
EPHA5	ENSCABG00000017613	other_paralog
EPHA5	ENSCABG00000017613	other_paralog
EPHA5	ENSCABG00000017613	other_paralog
EPHA5	ENSCABG00000017613	other_paralog
EPHA5	ENSCABG00000017613	other_paralog
EPHA5	ENSCABG00000017613	other_paralog
