## Supplementary material for "Concurrent evolution of anti-aging gene duplications and cellular phenotypes in long-lived turtles": Source data files and figure supplements: Chelonoidis abingdonii-ASM359739v1.txt (part 9 of 11)

Gene name	Gene stable ID	Abingdon island giant tortoise paralogue homology type
EPHA5	ENSCABG00000017613	other_paralog
EPHA5	ENSCABG00000017613	other_paralog
MUS81	ENSCABG00000017614
	ENSCABG00000017615
CFL1	ENSCABG00000017616	within_species_paralog
CFL1	ENSCABG00000017616	within_species_paralog
CFL1	ENSCABG00000017616	within_species_paralog
INSRR	ENSCABG00000017617	other_paralog
INSRR	ENSCABG00000017617	other_paralog
INSRR	ENSCABG00000017617	other_paralog
INSRR	ENSCABG00000017617	other_paralog
INSRR	ENSCABG00000017617	other_paralog
INSRR	ENSCABG00000017617	other_paralog
INSRR	ENSCABG00000017617	other_paralog
INSRR	ENSCABG00000017617	other_paralog
INSRR	ENSCABG00000017617	other_paralog
INSRR	ENSCABG00000017617	other_paralog
INSRR	ENSCABG00000017617	other_paralog
INSRR	ENSCABG00000017617	other_paralog
INSRR	ENSCABG00000017617	other_paralog
INSRR	ENSCABG00000017617	other_paralog
INSRR	ENSCABG00000017617	other_paralog
INSRR	ENSCABG00000017617	other_paralog
INSRR	ENSCABG00000017617	other_paralog
INSRR	ENSCABG00000017617	other_paralog
INSRR	ENSCABG00000017617	other_paralog
INSRR	ENSCABG00000017617	other_paralog
INSRR	ENSCABG00000017617	other_paralog
INSRR	ENSCABG00000017617	other_paralog
INSRR	ENSCABG00000017617	other_paralog
INSRR	ENSCABG00000017617	other_paralog
INSRR	ENSCABG00000017617	other_paralog
INSRR	ENSCABG00000017617	other_paralog
INSRR	ENSCABG00000017617	other_paralog
INSRR	ENSCABG00000017617	other_paralog
INSRR	ENSCABG00000017617	other_paralog
INSRR	ENSCABG00000017617	other_paralog
INSRR	ENSCABG00000017617	other_paralog
INSRR	ENSCABG00000017617	other_paralog
INSRR	ENSCABG00000017617	other_paralog
INSRR	ENSCABG00000017617	other_paralog
INSRR	ENSCABG00000017617	other_paralog
INSRR	ENSCABG00000017617	other_paralog
INSRR	ENSCABG00000017617	other_paralog
INSRR	ENSCABG00000017617	other_paralog
INSRR	ENSCABG00000017617	other_paralog
INSRR	ENSCABG00000017617	other_paralog
INSRR	ENSCABG00000017617	other_paralog
INSRR	ENSCABG00000017617	other_paralog
INSRR	ENSCABG00000017617	other_paralog
INSRR	ENSCABG00000017617	other_paralog
INSRR	ENSCABG00000017617	other_paralog
INSRR	ENSCABG00000017617	other_paralog
INSRR	ENSCABG00000017617	other_paralog
INSRR	ENSCABG00000017617	other_paralog
INSRR	ENSCABG00000017617	other_paralog
INSRR	ENSCABG00000017617	other_paralog
INSRR	ENSCABG00000017617	other_paralog
INSRR	ENSCABG00000017617	other_paralog
INSRR	ENSCABG00000017617	other_paralog
INSRR	ENSCABG00000017617	other_paralog
INSRR	ENSCABG00000017617	other_paralog
INSRR	ENSCABG00000017617	other_paralog
INSRR	ENSCABG00000017617	other_paralog
INSRR	ENSCABG00000017617	other_paralog
INSRR	ENSCABG00000017617	other_paralog
INSRR	ENSCABG00000017617	other_paralog
MRPS5	ENSCABG00000017618	other_paralog
TFCP2L1	ENSCABG00000017619	other_paralog
TFCP2L1	ENSCABG00000017619	other_paralog
TFCP2L1	ENSCABG00000017619	other_paralog
TFCP2L1	ENSCABG00000017619	other_paralog
TFCP2L1	ENSCABG00000017619	other_paralog
TFCP2L1	ENSCABG00000017619	other_paralog
PIK3CD	ENSCABG00000017620	other_paralog
PIK3CD	ENSCABG00000017620	other_paralog
PIK3CD	ENSCABG00000017620	other_paralog
PIK3CD	ENSCABG00000017620	other_paralog
PIK3CD	ENSCABG00000017620	other_paralog
PIK3CD	ENSCABG00000017620	other_paralog
PIK3CD	ENSCABG00000017620	other_paralog
PIK3CD	ENSCABG00000017620	other_paralog
PIK3CD	ENSCABG00000017620	other_paralog
PIK3CD	ENSCABG00000017620	other_paralog
	ENSCABG00000017621	within_species_paralog
	ENSCABG00000017621	within_species_paralog
	ENSCABG00000017621	within_species_paralog
ZDHHC17	ENSCABG00000017622	within_species_paralog
ZDHHC17	ENSCABG00000017622	within_species_paralog
	ENSCABG00000017623	within_species_paralog
	ENSCABG00000017624	within_species_paralog
	ENSCABG00000017624	within_species_paralog
	ENSCABG00000017624	within_species_paralog
	ENSCABG00000017624	within_species_paralog
	ENSCABG00000017624	within_species_paralog
	ENSCABG00000017624	within_species_paralog
	ENSCABG00000017624	within_species_paralog
	ENSCABG00000017624	within_species_paralog
	ENSCABG00000017624	within_species_paralog
	ENSCABG00000017624	within_species_paralog
	ENSCABG00000017624	within_species_paralog
	ENSCABG00000017624	within_species_paralog
	ENSCABG00000017624	within_species_paralog
	ENSCABG00000017624	within_species_paralog
	ENSCABG00000017624	within_species_paralog
	ENSCABG00000017624	within_species_paralog
	ENSCABG00000017624	other_paralog
	ENSCABG00000017624	other_paralog
	ENSCABG00000017624	other_paralog
	ENSCABG00000017624	other_paralog
	ENSCABG00000017624	other_paralog
	ENSCABG00000017624	other_paralog
	ENSCABG00000017624	other_paralog
	ENSCABG00000017624	other_paralog
	ENSCABG00000017624	other_paralog
	ENSCABG00000017624	other_paralog
	ENSCABG00000017624	other_paralog
	ENSCABG00000017624	other_paralog
	ENSCABG00000017624	other_paralog
	ENSCABG00000017624	other_paralog
	ENSCABG00000017624	other_paralog
	ENSCABG00000017624	other_paralog
	ENSCABG00000017624	other_paralog
	ENSCABG00000017624	other_paralog
	ENSCABG00000017624	other_paralog
	ENSCABG00000017624	other_paralog
	ENSCABG00000017624	other_paralog
	ENSCABG00000017624	other_paralog
	ENSCABG00000017624	other_paralog
	ENSCABG00000017624	other_paralog
	ENSCABG00000017624	other_paralog
	ENSCABG00000017624	other_paralog
	ENSCABG00000017624	other_paralog
	ENSCABG00000017624	other_paralog
	ENSCABG00000017624	other_paralog
	ENSCABG00000017624	other_paralog
	ENSCABG00000017624	other_paralog
	ENSCABG00000017624	other_paralog
	ENSCABG00000017624	other_paralog
	ENSCABG00000017624	other_paralog
	ENSCABG00000017624	other_paralog
	ENSCABG00000017624	other_paralog
	ENSCABG00000017624	other_paralog
	ENSCABG00000017624	other_paralog
	ENSCABG00000017624	other_paralog
	ENSCABG00000017624	other_paralog
	ENSCABG00000017624	other_paralog
	ENSCABG00000017624	other_paralog
	ENSCABG00000017624	other_paralog
	ENSCABG00000017624	other_paralog
	ENSCABG00000017624	other_paralog
	ENSCABG00000017624	other_paralog
	ENSCABG00000017624	other_paralog
	ENSCABG00000017624	other_paralog
	ENSCABG00000017624	other_paralog
	ENSCABG00000017624	other_paralog
	ENSCABG00000017624	other_paralog
	ENSCABG00000017624	other_paralog
	ENSCABG00000017624	other_paralog
	ENSCABG00000017624	other_paralog
	ENSCABG00000017624	other_paralog
	ENSCABG00000017624	other_paralog
	ENSCABG00000017624	other_paralog
	ENSCABG00000017624	other_paralog
	ENSCABG00000017624	other_paralog
	ENSCABG00000017624	other_paralog
	ENSCABG00000017624	other_paralog
	ENSCABG00000017624	other_paralog
	ENSCABG00000017624	other_paralog
	ENSCABG00000017624	other_paralog
	ENSCABG00000017624	other_paralog
5S_rRNA	ENSCABG00000017625
FAM83H	ENSCABG00000017626	other_paralog
FAM83H	ENSCABG00000017626	other_paralog
FAM83H	ENSCABG00000017626	other_paralog
FAM83H	ENSCABG00000017626	other_paralog
FAM83H	ENSCABG00000017626	other_paralog
FAM83H	ENSCABG00000017626	other_paralog
FAM83H	ENSCABG00000017626	other_paralog
FAM83H	ENSCABG00000017626	other_paralog
FAM83H	ENSCABG00000017626	other_paralog
BNIP3	ENSCABG00000017627	within_species_paralog
5S_rRNA	ENSCABG00000017628
	ENSCABG00000017629	other_paralog
	ENSCABG00000017629	other_paralog
	ENSCABG00000017629	other_paralog
	ENSCABG00000017629	other_paralog
	ENSCABG00000017629	other_paralog
	ENSCABG00000017629	other_paralog
	ENSCABG00000017629	other_paralog
	ENSCABG00000017629	other_paralog
	ENSCABG00000017629	other_paralog
	ENSCABG00000017629	other_paralog
	ENSCABG00000017629	other_paralog
	ENSCABG00000017629	other_paralog
	ENSCABG00000017629	other_paralog
	ENSCABG00000017629	other_paralog
	ENSCABG00000017629	other_paralog
	ENSCABG00000017629	other_paralog
	ENSCABG00000017629	other_paralog
	ENSCABG00000017629	other_paralog
	ENSCABG00000017629	other_paralog
	ENSCABG00000017629	other_paralog
	ENSCABG00000017629	other_paralog
	ENSCABG00000017629	other_paralog
	ENSCABG00000017629	other_paralog
	ENSCABG00000017629	other_paralog
	ENSCABG00000017629	other_paralog
	ENSCABG00000017629	other_paralog
	ENSCABG00000017629	other_paralog
	ENSCABG00000017629	other_paralog
	ENSCABG00000017629	other_paralog
	ENSCABG00000017629	other_paralog
	ENSCABG00000017629	other_paralog
	ENSCABG00000017629	other_paralog
	ENSCABG00000017629	other_paralog
	ENSCABG00000017629	other_paralog
	ENSCABG00000017629	other_paralog
	ENSCABG00000017629	other_paralog
	ENSCABG00000017629	other_paralog
	ENSCABG00000017629	other_paralog
	ENSCABG00000017629	other_paralog
	ENSCABG00000017629	other_paralog
	ENSCABG00000017629	other_paralog
	ENSCABG00000017629	other_paralog
	ENSCABG00000017629	other_paralog
	ENSCABG00000017629	other_paralog
	ENSCABG00000017629	other_paralog
	ENSCABG00000017629	other_paralog
	ENSCABG00000017629	other_paralog
	ENSCABG00000017629	other_paralog
	ENSCABG00000017629	other_paralog
	ENSCABG00000017629	other_paralog
	ENSCABG00000017629	other_paralog
	ENSCABG00000017629	other_paralog
	ENSCABG00000017629	within_species_paralog
	ENSCABG00000017629	within_species_paralog
	ENSCABG00000017629	within_species_paralog
	ENSCABG00000017629	within_species_paralog
	ENSCABG00000017629	within_species_paralog
	ENSCABG00000017629	within_species_paralog
	ENSCABG00000017629	within_species_paralog
	ENSCABG00000017629	within_species_paralog
	ENSCABG00000017629	within_species_paralog
	ENSCABG00000017629	within_species_paralog
	ENSCABG00000017629	within_species_paralog
	ENSCABG00000017629	within_species_paralog
	ENSCABG00000017629	within_species_paralog
	ENSCABG00000017629	within_species_paralog
	ENSCABG00000017629	within_species_paralog
	ENSCABG00000017629	within_species_paralog
	ENSCABG00000017629	within_species_paralog
	ENSCABG00000017630	other_paralog
	ENSCABG00000017630	other_paralog
	ENSCABG00000017630	other_paralog
	ENSCABG00000017630	other_paralog
	ENSCABG00000017630	other_paralog
	ENSCABG00000017630	other_paralog
	ENSCABG00000017630	other_paralog
	ENSCABG00000017630	other_paralog
	ENSCABG00000017630	other_paralog
	ENSCABG00000017630	other_paralog
	ENSCABG00000017630	other_paralog
	ENSCABG00000017630	other_paralog
	ENSCABG00000017630	other_paralog
	ENSCABG00000017630	other_paralog
	ENSCABG00000017630	other_paralog
	ENSCABG00000017630	other_paralog
	ENSCABG00000017630	other_paralog
	ENSCABG00000017630	other_paralog
	ENSCABG00000017630	other_paralog
	ENSCABG00000017630	other_paralog
	ENSCABG00000017630	other_paralog
	ENSCABG00000017630	other_paralog
	ENSCABG00000017630	other_paralog
	ENSCABG00000017630	other_paralog
	ENSCABG00000017630	other_paralog
	ENSCABG00000017630	other_paralog
	ENSCABG00000017630	other_paralog
	ENSCABG00000017630	other_paralog
	ENSCABG00000017630	other_paralog
	ENSCABG00000017630	other_paralog
	ENSCABG00000017630	within_species_paralog
SLC45A1	ENSCABG00000017631	within_species_paralog
SLC45A1	ENSCABG00000017631	within_species_paralog
SLC45A1	ENSCABG00000017631	within_species_paralog
SNX32	ENSCABG00000017632	other_paralog
SNX32	ENSCABG00000017632	other_paralog
SNX32	ENSCABG00000017632	other_paralog
SNX32	ENSCABG00000017632	other_paralog
SNX32	ENSCABG00000017632	other_paralog
SNX32	ENSCABG00000017632	other_paralog
SNX32	ENSCABG00000017632	other_paralog
SNX32	ENSCABG00000017632	other_paralog
SNX32	ENSCABG00000017632	other_paralog
SNX32	ENSCABG00000017632	other_paralog
SNX32	ENSCABG00000017632	other_paralog
SNX32	ENSCABG00000017632	other_paralog
SNX32	ENSCABG00000017632	other_paralog
SNX32	ENSCABG00000017632	other_paralog
SNX32	ENSCABG00000017632	other_paralog
	ENSCABG00000017633	within_species_paralog
	ENSCABG00000017633	within_species_paralog
	ENSCABG00000017633	within_species_paralog
	ENSCABG00000017633	within_species_paralog
	ENSCABG00000017633	within_species_paralog
	ENSCABG00000017633	within_species_paralog
	ENSCABG00000017633	within_species_paralog
	ENSCABG00000017633	within_species_paralog
	ENSCABG00000017633	within_species_paralog
	ENSCABG00000017633	within_species_paralog
	ENSCABG00000017633	within_species_paralog
	ENSCABG00000017633	within_species_paralog
	ENSCABG00000017633	within_species_paralog
	ENSCABG00000017633	within_species_paralog
	ENSCABG00000017633	within_species_paralog
	ENSCABG00000017633	within_species_paralog
	ENSCABG00000017633	within_species_paralog
	ENSCABG00000017633	within_species_paralog
	ENSCABG00000017633	within_species_paralog
	ENSCABG00000017633	within_species_paralog
	ENSCABG00000017633	within_species_paralog
	ENSCABG00000017633	within_species_paralog
	ENSCABG00000017633	within_species_paralog
	ENSCABG00000017633	within_species_paralog
	ENSCABG00000017633	within_species_paralog
	ENSCABG00000017633	within_species_paralog
	ENSCABG00000017633	within_species_paralog
	ENSCABG00000017633	within_species_paralog
	ENSCABG00000017633	within_species_paralog
	ENSCABG00000017633	within_species_paralog
	ENSCABG00000017633	within_species_paralog
	ENSCABG00000017633	within_species_paralog
	ENSCABG00000017633	within_species_paralog
	ENSCABG00000017633	within_species_paralog
	ENSCABG00000017633	within_species_paralog
	ENSCABG00000017633	within_species_paralog
	ENSCABG00000017633	within_species_paralog
	ENSCABG00000017633	within_species_paralog
	ENSCABG00000017633	within_species_paralog
	ENSCABG00000017633	within_species_paralog
	ENSCABG00000017633	within_species_paralog
	ENSCABG00000017633	within_species_paralog
	ENSCABG00000017633	other_paralog
	ENSCABG00000017633	other_paralog
	ENSCABG00000017633	other_paralog
	ENSCABG00000017633	other_paralog
	ENSCABG00000017633	other_paralog
	ENSCABG00000017633	other_paralog
	ENSCABG00000017633	other_paralog
	ENSCABG00000017633	other_paralog
	ENSCABG00000017633	other_paralog
	ENSCABG00000017633	other_paralog
	ENSCABG00000017633	other_paralog
	ENSCABG00000017633	other_paralog
	ENSCABG00000017633	other_paralog
	ENSCABG00000017633	other_paralog
	ENSCABG00000017633	other_paralog
	ENSCABG00000017633	other_paralog
	ENSCABG00000017633	other_paralog
	ENSCABG00000017633	other_paralog
	ENSCABG00000017633	other_paralog
	ENSCABG00000017633	other_paralog
	ENSCABG00000017633	other_paralog
	ENSCABG00000017633	other_paralog
	ENSCABG00000017633	other_paralog
	ENSCABG00000017633	other_paralog
	ENSCABG00000017633	other_paralog
	ENSCABG00000017633	other_paralog
	ENSCABG00000017633	other_paralog
	ENSCABG00000017633	other_paralog
	ENSCABG00000017633	other_paralog
	ENSCABG00000017633	other_paralog
	ENSCABG00000017633	other_paralog
	ENSCABG00000017633	other_paralog
	ENSCABG00000017633	other_paralog
	ENSCABG00000017633	other_paralog
	ENSCABG00000017633	other_paralog
	ENSCABG00000017633	other_paralog
	ENSCABG00000017633	other_paralog
	ENSCABG00000017633	other_paralog
	ENSCABG00000017633	other_paralog
	ENSCABG00000017634
CSRP2	ENSCABG00000017635	other_paralog
CSRP2	ENSCABG00000017635	other_paralog
	ENSCABG00000017636
NUP98	ENSCABG00000017637
ERRFI1	ENSCABG00000017638
SLC25A33	ENSCABG00000017639	other_paralog
SLC25A33	ENSCABG00000017639	other_paralog
SLC25A33	ENSCABG00000017639	other_paralog
SLC25A33	ENSCABG00000017639	other_paralog
SLC25A33	ENSCABG00000017639	other_paralog
SLC25A33	ENSCABG00000017639	other_paralog
SLC25A33	ENSCABG00000017639	other_paralog
SLC25A33	ENSCABG00000017639	other_paralog
SLC25A33	ENSCABG00000017639	other_paralog
SLC25A33	ENSCABG00000017639	other_paralog
SLC25A33	ENSCABG00000017639	other_paralog
SLC25A33	ENSCABG00000017639	other_paralog
SLC25A33	ENSCABG00000017639	other_paralog
SLC25A33	ENSCABG00000017639	other_paralog
SLC25A33	ENSCABG00000017639	other_paralog
SLC25A33	ENSCABG00000017639	other_paralog
SLC25A33	ENSCABG00000017639	other_paralog
SLC25A33	ENSCABG00000017639	other_paralog
SLC25A33	ENSCABG00000017639	other_paralog
SLC25A33	ENSCABG00000017639	other_paralog
SLC25A33	ENSCABG00000017639	other_paralog
SLC25A33	ENSCABG00000017639	other_paralog
SLC25A33	ENSCABG00000017639	other_paralog
SLC25A33	ENSCABG00000017639	other_paralog
SLC25A33	ENSCABG00000017639	other_paralog
SLC25A33	ENSCABG00000017639	other_paralog
SLC25A33	ENSCABG00000017639	other_paralog
SLC25A33	ENSCABG00000017639	other_paralog
SLC25A33	ENSCABG00000017639	other_paralog
SLC25A33	ENSCABG00000017639	other_paralog
SLC25A33	ENSCABG00000017639	other_paralog
SLC25A33	ENSCABG00000017639	other_paralog
SLC25A33	ENSCABG00000017639	other_paralog
SLC25A33	ENSCABG00000017639	other_paralog
SLC25A33	ENSCABG00000017639	other_paralog
SLC25A33	ENSCABG00000017639	other_paralog
SLC25A33	ENSCABG00000017639	other_paralog
SLC25A33	ENSCABG00000017639	other_paralog
SLC25A33	ENSCABG00000017639	other_paralog
SLC25A33	ENSCABG00000017639	other_paralog
SLC25A33	ENSCABG00000017639	other_paralog
SLC25A33	ENSCABG00000017639	other_paralog
SLC25A33	ENSCABG00000017639	other_paralog
SLC25A33	ENSCABG00000017639	other_paralog
SLC25A33	ENSCABG00000017639	other_paralog
SLC25A33	ENSCABG00000017639	other_paralog
SLC25A33	ENSCABG00000017639	other_paralog
SLC25A33	ENSCABG00000017639	other_paralog
SLC25A33	ENSCABG00000017639	other_paralog
	ENSCABG00000017640	other_paralog
	ENSCABG00000017640	other_paralog
	ENSCABG00000017640	other_paralog
	ENSCABG00000017640	other_paralog
	ENSCABG00000017640	other_paralog
	ENSCABG00000017640	other_paralog
	ENSCABG00000017640	other_paralog
	ENSCABG00000017640	other_paralog
	ENSCABG00000017640	other_paralog
	ENSCABG00000017640	other_paralog
	ENSCABG00000017640	other_paralog
	ENSCABG00000017640	other_paralog
	ENSCABG00000017640	other_paralog
	ENSCABG00000017640	other_paralog
	ENSCABG00000017640	other_paralog
	ENSCABG00000017640	other_paralog
	ENSCABG00000017640	other_paralog
	ENSCABG00000017640	other_paralog
	ENSCABG00000017640	other_paralog
	ENSCABG00000017640	other_paralog
PARK7	ENSCABG00000017641
U1	ENSCABG00000017642
	ENSCABG00000017643	other_paralog
	ENSCABG00000017643	other_paralog
	ENSCABG00000017643	other_paralog
	ENSCABG00000017643	other_paralog
	ENSCABG00000017643	other_paralog
	ENSCABG00000017643	other_paralog
	ENSCABG00000017643	other_paralog
	ENSCABG00000017643	other_paralog
	ENSCABG00000017643	other_paralog
	ENSCABG00000017643	other_paralog
	ENSCABG00000017643	other_paralog
	ENSCABG00000017643	other_paralog
	ENSCABG00000017643	other_paralog
	ENSCABG00000017643	other_paralog
	ENSCABG00000017643	other_paralog
	ENSCABG00000017643	other_paralog
	ENSCABG00000017643	other_paralog
	ENSCABG00000017643	other_paralog
	ENSCABG00000017643	other_paralog
	ENSCABG00000017643	other_paralog
	ENSCABG00000017643	other_paralog
	ENSCABG00000017643	other_paralog
	ENSCABG00000017643	other_paralog
	ENSCABG00000017643	other_paralog
	ENSCABG00000017643	other_paralog
	ENSCABG00000017643	other_paralog
	ENSCABG00000017643	other_paralog
	ENSCABG00000017643	other_paralog
	ENSCABG00000017643	other_paralog
	ENSCABG00000017643	other_paralog
	ENSCABG00000017643	other_paralog
	ENSCABG00000017643	other_paralog
	ENSCABG00000017643	other_paralog
	ENSCABG00000017643	other_paralog
	ENSCABG00000017643	other_paralog
	ENSCABG00000017643	other_paralog
	ENSCABG00000017643	other_paralog
	ENSCABG00000017643	other_paralog
	ENSCABG00000017643	other_paralog
	ENSCABG00000017643	other_paralog
	ENSCABG00000017643	other_paralog
	ENSCABG00000017643	other_paralog
	ENSCABG00000017643	other_paralog
	ENSCABG00000017643	other_paralog
	ENSCABG00000017643	other_paralog
	ENSCABG00000017643	other_paralog
	ENSCABG00000017643	other_paralog
	ENSCABG00000017643	other_paralog
	ENSCABG00000017643	other_paralog
	ENSCABG00000017643	other_paralog
	ENSCABG00000017643	other_paralog
	ENSCABG00000017643	other_paralog
	ENSCABG00000017643	other_paralog
	ENSCABG00000017643	other_paralog
	ENSCABG00000017643	other_paralog
	ENSCABG00000017643	other_paralog
	ENSCABG00000017643	other_paralog
	ENSCABG00000017643	other_paralog
	ENSCABG00000017643	other_paralog
	ENSCABG00000017643	other_paralog
	ENSCABG00000017643	other_paralog
	ENSCABG00000017643	other_paralog
	ENSCABG00000017643	other_paralog
	ENSCABG00000017643	other_paralog
	ENSCABG00000017643	other_paralog
	ENSCABG00000017643	other_paralog
	ENSCABG00000017643	other_paralog
	ENSCABG00000017643	other_paralog
	ENSCABG00000017643	other_paralog
	ENSCABG00000017643	other_paralog
	ENSCABG00000017643	other_paralog
	ENSCABG00000017643	other_paralog
	ENSCABG00000017643	other_paralog
	ENSCABG00000017643	other_paralog
	ENSCABG00000017643	other_paralog
	ENSCABG00000017643	other_paralog
	ENSCABG00000017643	other_paralog
	ENSCABG00000017643	other_paralog
	ENSCABG00000017643	other_paralog
	ENSCABG00000017643	other_paralog
	ENSCABG00000017643	within_species_paralog
SPSB1	ENSCABG00000017644	within_species_paralog
SPSB1	ENSCABG00000017644	within_species_paralog
SPSB1	ENSCABG00000017644	within_species_paralog
	ENSCABG00000017645	within_species_paralog
	ENSCABG00000017645	within_species_paralog
	ENSCABG00000017645	within_species_paralog
	ENSCABG00000017645	within_species_paralog
	ENSCABG00000017645	within_species_paralog
	ENSCABG00000017645	within_species_paralog
	ENSCABG00000017645	within_species_paralog
	ENSCABG00000017645	within_species_paralog
	ENSCABG00000017645	within_species_paralog
	ENSCABG00000017645	within_species_paralog
	ENSCABG00000017645	within_species_paralog
	ENSCABG00000017645	within_species_paralog
	ENSCABG00000017645	within_species_paralog
	ENSCABG00000017645	within_species_paralog
	ENSCABG00000017645	within_species_paralog
	ENSCABG00000017645	within_species_paralog
	ENSCABG00000017645	within_species_paralog
	ENSCABG00000017645	within_species_paralog
	ENSCABG00000017645	within_species_paralog
	ENSCABG00000017645	within_species_paralog
	ENSCABG00000017645	within_species_paralog
	ENSCABG00000017645	within_species_paralog
	ENSCABG00000017645	within_species_paralog
	ENSCABG00000017645	within_species_paralog
	ENSCABG00000017645	within_species_paralog
	ENSCABG00000017645	within_species_paralog
	ENSCABG00000017645	within_species_paralog
	ENSCABG00000017645	within_species_paralog
	ENSCABG00000017645	within_species_paralog
	ENSCABG00000017645	within_species_paralog
	ENSCABG00000017645	within_species_paralog
	ENSCABG00000017645	within_species_paralog
	ENSCABG00000017645	within_species_paralog
	ENSCABG00000017645	within_species_paralog
	ENSCABG00000017645	within_species_paralog
	ENSCABG00000017645	within_species_paralog
	ENSCABG00000017645	within_species_paralog
	ENSCABG00000017645	within_species_paralog
	ENSCABG00000017645	within_species_paralog
	ENSCABG00000017645	within_species_paralog
	ENSCABG00000017645	within_species_paralog
	ENSCABG00000017645	within_species_paralog
	ENSCABG00000017645	other_paralog
	ENSCABG00000017645	other_paralog
	ENSCABG00000017645	other_paralog
	ENSCABG00000017645	other_paralog
	ENSCABG00000017645	other_paralog
	ENSCABG00000017645	other_paralog
	ENSCABG00000017645	other_paralog
	ENSCABG00000017645	other_paralog
	ENSCABG00000017645	other_paralog
	ENSCABG00000017645	other_paralog
	ENSCABG00000017645	other_paralog
	ENSCABG00000017645	other_paralog
	ENSCABG00000017645	other_paralog
	ENSCABG00000017645	other_paralog
	ENSCABG00000017645	other_paralog
	ENSCABG00000017645	other_paralog
	ENSCABG00000017645	other_paralog
	ENSCABG00000017645	other_paralog
	ENSCABG00000017645	other_paralog
	ENSCABG00000017645	other_paralog
	ENSCABG00000017645	other_paralog
	ENSCABG00000017645	other_paralog
	ENSCABG00000017645	other_paralog
	ENSCABG00000017645	other_paralog
	ENSCABG00000017645	other_paralog
	ENSCABG00000017645	other_paralog
	ENSCABG00000017645	other_paralog
	ENSCABG00000017645	other_paralog
	ENSCABG00000017645	other_paralog
	ENSCABG00000017645	other_paralog
	ENSCABG00000017645	other_paralog
	ENSCABG00000017645	other_paralog
	ENSCABG00000017645	other_paralog
	ENSCABG00000017645	other_paralog
	ENSCABG00000017645	other_paralog
	ENSCABG00000017645	other_paralog
	ENSCABG00000017645	other_paralog
	ENSCABG00000017645	other_paralog
	ENSCABG00000017645	other_paralog
	ENSCABG00000017646
	ENSCABG00000017647	within_species_paralog
	ENSCABG00000017647	within_species_paralog
	ENSCABG00000017647	within_species_paralog
	ENSCABG00000017647	within_species_paralog
	ENSCABG00000017647	within_species_paralog
	ENSCABG00000017647	within_species_paralog
	ENSCABG00000017647	within_species_paralog
	ENSCABG00000017647	within_species_paralog
	ENSCABG00000017647	within_species_paralog
	ENSCABG00000017647	other_paralog
	ENSCABG00000017647	other_paralog
	ENSCABG00000017647	other_paralog
	ENSCABG00000017647	other_paralog
	ENSCABG00000017647	other_paralog
	ENSCABG00000017647	other_paralog
	ENSCABG00000017647	other_paralog
	ENSCABG00000017647	other_paralog
	ENSCABG00000017647	other_paralog
	ENSCABG00000017647	other_paralog
	ENSCABG00000017647	other_paralog
	ENSCABG00000017647	other_paralog
	ENSCABG00000017647	other_paralog
	ENSCABG00000017647	other_paralog
	ENSCABG00000017647	other_paralog
	ENSCABG00000017647	other_paralog
	ENSCABG00000017647	other_paralog
	ENSCABG00000017647	other_paralog
PGAP2	ENSCABG00000017648
	ENSCABG00000017649	within_species_paralog
	ENSCABG00000017649	within_species_paralog
	ENSCABG00000017649	within_species_paralog
	ENSCABG00000017649	within_species_paralog
	ENSCABG00000017649	within_species_paralog
	ENSCABG00000017649	within_species_paralog
	ENSCABG00000017649	within_species_paralog
	ENSCABG00000017649	within_species_paralog
	ENSCABG00000017649	within_species_paralog
	ENSCABG00000017649	within_species_paralog
	ENSCABG00000017649	within_species_paralog
	ENSCABG00000017649	within_species_paralog
	ENSCABG00000017649	within_species_paralog
	ENSCABG00000017649	within_species_paralog
	ENSCABG00000017649	within_species_paralog
	ENSCABG00000017649	within_species_paralog
	ENSCABG00000017649	within_species_paralog
	ENSCABG00000017649	within_species_paralog
	ENSCABG00000017649	within_species_paralog
	ENSCABG00000017649	within_species_paralog
	ENSCABG00000017649	within_species_paralog
	ENSCABG00000017649	within_species_paralog
	ENSCABG00000017649	within_species_paralog
	ENSCABG00000017649	within_species_paralog
	ENSCABG00000017649	within_species_paralog
	ENSCABG00000017649	within_species_paralog
	ENSCABG00000017649	within_species_paralog
	ENSCABG00000017649	within_species_paralog
	ENSCABG00000017649	within_species_paralog
	ENSCABG00000017649	within_species_paralog
	ENSCABG00000017649	within_species_paralog
	ENSCABG00000017649	within_species_paralog
	ENSCABG00000017649	within_species_paralog
	ENSCABG00000017649	within_species_paralog
	ENSCABG00000017649	within_species_paralog
	ENSCABG00000017649	within_species_paralog
	ENSCABG00000017649	within_species_paralog
	ENSCABG00000017649	within_species_paralog
	ENSCABG00000017649	within_species_paralog
	ENSCABG00000017649	within_species_paralog
	ENSCABG00000017649	within_species_paralog
	ENSCABG00000017649	within_species_paralog
	ENSCABG00000017649	other_paralog
	ENSCABG00000017649	other_paralog
	ENSCABG00000017649	other_paralog
	ENSCABG00000017649	other_paralog
	ENSCABG00000017649	other_paralog
	ENSCABG00000017649	other_paralog
	ENSCABG00000017649	other_paralog
	ENSCABG00000017649	other_paralog
	ENSCABG00000017649	other_paralog
	ENSCABG00000017649	other_paralog
	ENSCABG00000017649	other_paralog
	ENSCABG00000017649	other_paralog
	ENSCABG00000017649	other_paralog
	ENSCABG00000017649	other_paralog
	ENSCABG00000017649	other_paralog
	ENSCABG00000017649	other_paralog
	ENSCABG00000017649	other_paralog
	ENSCABG00000017649	other_paralog
	ENSCABG00000017649	other_paralog
	ENSCABG00000017649	other_paralog
	ENSCABG00000017649	other_paralog
	ENSCABG00000017649	other_paralog
	ENSCABG00000017649	other_paralog
	ENSCABG00000017649	other_paralog
	ENSCABG00000017649	other_paralog
	ENSCABG00000017649	other_paralog
	ENSCABG00000017649	other_paralog
	ENSCABG00000017649	other_paralog
	ENSCABG00000017649	other_paralog
	ENSCABG00000017649	other_paralog
	ENSCABG00000017649	other_paralog
	ENSCABG00000017649	other_paralog
	ENSCABG00000017649	other_paralog
	ENSCABG00000017649	other_paralog
	ENSCABG00000017649	other_paralog
	ENSCABG00000017649	other_paralog
	ENSCABG00000017649	other_paralog
	ENSCABG00000017649	other_paralog
	ENSCABG00000017649	other_paralog
	ENSCABG00000017650	other_paralog
	ENSCABG00000017650	other_paralog
	ENSCABG00000017650	other_paralog
	ENSCABG00000017650	other_paralog
	ENSCABG00000017650	other_paralog
	ENSCABG00000017650	other_paralog
	ENSCABG00000017650	other_paralog
	ENSCABG00000017650	other_paralog
	ENSCABG00000017650	other_paralog
	ENSCABG00000017650	other_paralog
	ENSCABG00000017650	other_paralog
	ENSCABG00000017650	other_paralog
	ENSCABG00000017650	other_paralog
	ENSCABG00000017650	other_paralog
	ENSCABG00000017650	other_paralog
	ENSCABG00000017650	other_paralog
	ENSCABG00000017650	other_paralog
	ENSCABG00000017650	other_paralog
	ENSCABG00000017650	other_paralog
	ENSCABG00000017650	other_paralog
	ENSCABG00000017650	other_paralog
	ENSCABG00000017650	other_paralog
	ENSCABG00000017650	other_paralog
	ENSCABG00000017650	other_paralog
	ENSCABG00000017650	other_paralog
	ENSCABG00000017650	other_paralog
	ENSCABG00000017650	other_paralog
	ENSCABG00000017650	other_paralog
	ENSCABG00000017650	other_paralog
	ENSCABG00000017650	other_paralog
	ENSCABG00000017650	other_paralog
	ENSCABG00000017650	other_paralog
	ENSCABG00000017650	other_paralog
	ENSCABG00000017650	other_paralog
	ENSCABG00000017650	other_paralog
	ENSCABG00000017650	other_paralog
	ENSCABG00000017650	other_paralog
	ENSCABG00000017650	other_paralog
	ENSCABG00000017650	other_paralog
	ENSCABG00000017650	other_paralog
	ENSCABG00000017650	other_paralog
	ENSCABG00000017650	other_paralog
	ENSCABG00000017650	other_paralog
	ENSCABG00000017650	other_paralog
	ENSCABG00000017650	other_paralog
	ENSCABG00000017650	other_paralog
	ENSCABG00000017650	other_paralog
	ENSCABG00000017650	other_paralog
	ENSCABG00000017650	other_paralog
	ENSCABG00000017650	other_paralog
	ENSCABG00000017650	other_paralog
	ENSCABG00000017650	other_paralog
	ENSCABG00000017650	other_paralog
	ENSCABG00000017650	other_paralog
	ENSCABG00000017650	other_paralog
	ENSCABG00000017650	other_paralog
	ENSCABG00000017650	other_paralog
	ENSCABG00000017650	other_paralog
	ENSCABG00000017650	other_paralog
	ENSCABG00000017650	other_paralog
	ENSCABG00000017650	other_paralog
	ENSCABG00000017650	other_paralog
	ENSCABG00000017650	other_paralog
	ENSCABG00000017650	other_paralog
	ENSCABG00000017650	other_paralog
	ENSCABG00000017650	other_paralog
	ENSCABG00000017650	other_paralog
	ENSCABG00000017650	other_paralog
	ENSCABG00000017650	other_paralog
	ENSCABG00000017650	other_paralog
	ENSCABG00000017650	within_species_paralog
	ENSCABG00000017650	within_species_paralog
	ENSCABG00000017650	within_species_paralog
	ENSCABG00000017650	within_species_paralog
	ENSCABG00000017650	within_species_paralog
	ENSCABG00000017650	within_species_paralog
	ENSCABG00000017650	within_species_paralog
	ENSCABG00000017650	within_species_paralog
	ENSCABG00000017650	within_species_paralog
	ENSCABG00000017650	within_species_paralog
	ENSCABG00000017650	within_species_paralog
TNFRSF9	ENSCABG00000017651	other_paralog
TNFRSF9	ENSCABG00000017651	other_paralog
TNFRSF9	ENSCABG00000017651	other_paralog
TNFRSF9	ENSCABG00000017651	other_paralog
TNFRSF9	ENSCABG00000017651	other_paralog
TNFRSF9	ENSCABG00000017651	other_paralog
TNFRSF9	ENSCABG00000017651	other_paralog
TNFRSF9	ENSCABG00000017651	other_paralog
TNFRSF9	ENSCABG00000017651	other_paralog
TNFRSF9	ENSCABG00000017651	other_paralog
TNFRSF9	ENSCABG00000017651	other_paralog
TNFRSF9	ENSCABG00000017651	other_paralog
TNFRSF9	ENSCABG00000017651	other_paralog
TNFRSF9	ENSCABG00000017651	other_paralog
TNFRSF9	ENSCABG00000017651	other_paralog
TNFRSF9	ENSCABG00000017651	other_paralog
H6PD	ENSCABG00000017652	within_species_paralog
RHOG	ENSCABG00000017653	other_paralog
RHOG	ENSCABG00000017653	other_paralog
RHOG	ENSCABG00000017653	other_paralog
RHOG	ENSCABG00000017653	other_paralog
RHOG	ENSCABG00000017653	other_paralog
RHOG	ENSCABG00000017653	other_paralog
RHOG	ENSCABG00000017653	other_paralog
RHOG	ENSCABG00000017653	other_paralog
RHOG	ENSCABG00000017653	other_paralog
RHOG	ENSCABG00000017653	other_paralog
RHOG	ENSCABG00000017653	other_paralog
RHOG	ENSCABG00000017653	other_paralog
RHOG	ENSCABG00000017653	other_paralog
RHOG	ENSCABG00000017653	other_paralog
RHOG	ENSCABG00000017653	other_paralog
RHOG	ENSCABG00000017653	other_paralog
RHOG	ENSCABG00000017653	other_paralog
RHOG	ENSCABG00000017653	other_paralog
RHOG	ENSCABG00000017653	other_paralog
RHOG	ENSCABG00000017653	other_paralog
RHOG	ENSCABG00000017653	other_paralog
RHOG	ENSCABG00000017653	other_paralog
RHOG	ENSCABG00000017653	other_paralog
RHOG	ENSCABG00000017653	other_paralog
RHOG	ENSCABG00000017653	other_paralog
RHOG	ENSCABG00000017653	other_paralog
RHOG	ENSCABG00000017653	other_paralog
	ENSCABG00000017654	other_paralog
	ENSCABG00000017654	other_paralog
	ENSCABG00000017654	other_paralog
	ENSCABG00000017654	other_paralog
	ENSCABG00000017654	other_paralog
	ENSCABG00000017654	other_paralog
	ENSCABG00000017654	other_paralog
	ENSCABG00000017654	other_paralog
	ENSCABG00000017654	other_paralog
	ENSCABG00000017654	other_paralog
	ENSCABG00000017654	other_paralog
	ENSCABG00000017654	other_paralog
	ENSCABG00000017654	other_paralog
	ENSCABG00000017654	other_paralog
	ENSCABG00000017654	other_paralog
	ENSCABG00000017654	other_paralog
	ENSCABG00000017654	other_paralog
	ENSCABG00000017654	other_paralog
	ENSCABG00000017654	other_paralog
	ENSCABG00000017654	other_paralog
	ENSCABG00000017654	other_paralog
	ENSCABG00000017654	other_paralog
	ENSCABG00000017654	other_paralog
	ENSCABG00000017654	other_paralog
	ENSCABG00000017654	other_paralog
	ENSCABG00000017654	other_paralog
	ENSCABG00000017654	other_paralog
	ENSCABG00000017654	other_paralog
	ENSCABG00000017654	other_paralog
	ENSCABG00000017654	other_paralog
	ENSCABG00000017654	other_paralog
	ENSCABG00000017654	other_paralog
	ENSCABG00000017654	other_paralog
	ENSCABG00000017654	other_paralog
	ENSCABG00000017654	other_paralog
	ENSCABG00000017654	other_paralog
	ENSCABG00000017654	other_paralog
	ENSCABG00000017654	other_paralog
	ENSCABG00000017654	other_paralog
	ENSCABG00000017654	other_paralog
	ENSCABG00000017654	other_paralog
	ENSCABG00000017654	other_paralog
	ENSCABG00000017654	other_paralog
	ENSCABG00000017654	other_paralog
	ENSCABG00000017654	other_paralog
	ENSCABG00000017654	other_paralog
	ENSCABG00000017654	other_paralog
	ENSCABG00000017654	other_paralog
	ENSCABG00000017654	other_paralog
	ENSCABG00000017654	other_paralog
	ENSCABG00000017654	other_paralog
	ENSCABG00000017654	other_paralog
	ENSCABG00000017654	other_paralog
	ENSCABG00000017654	other_paralog
	ENSCABG00000017654	other_paralog
	ENSCABG00000017654	other_paralog
	ENSCABG00000017654	other_paralog
	ENSCABG00000017654	other_paralog
	ENSCABG00000017654	other_paralog
	ENSCABG00000017654	other_paralog
	ENSCABG00000017654	other_paralog
	ENSCABG00000017654	other_paralog
	ENSCABG00000017654	other_paralog
	ENSCABG00000017654	other_paralog
	ENSCABG00000017654	other_paralog
	ENSCABG00000017654	other_paralog
	ENSCABG00000017654	other_paralog
	ENSCABG00000017654	other_paralog
	ENSCABG00000017654	other_paralog
	ENSCABG00000017654	other_paralog
	ENSCABG00000017654	other_paralog
	ENSCABG00000017654	other_paralog
	ENSCABG00000017654	other_paralog
	ENSCABG00000017654	other_paralog
	ENSCABG00000017654	other_paralog
	ENSCABG00000017654	other_paralog
	ENSCABG00000017654	other_paralog
	ENSCABG00000017654	other_paralog
	ENSCABG00000017654	other_paralog
	ENSCABG00000017654	other_paralog
	ENSCABG00000017654	other_paralog
UTS2	ENSCABG00000017655
	ENSCABG00000017656
	ENSCABG00000017657
VAMP3	ENSCABG00000017658	other_paralog
VAMP3	ENSCABG00000017658	other_paralog
VAMP3	ENSCABG00000017658	other_paralog
VAMP3	ENSCABG00000017658	other_paralog
VAMP3	ENSCABG00000017658	other_paralog
VAMP3	ENSCABG00000017658	other_paralog
VAMP3	ENSCABG00000017658	other_paralog
VAMP3	ENSCABG00000017658	other_paralog
VAMP3	ENSCABG00000017658	other_paralog
VAMP3	ENSCABG00000017658	other_paralog
STIM1	ENSCABG00000017659	within_species_paralog
	ENSCABG00000017660
GPR157	ENSCABG00000017661	other_paralog
	ENSCABG00000017662	within_species_paralog
	ENSCABG00000017663	within_species_paralog
	ENSCABG00000017664	within_species_paralog
CAMTA1	ENSCABG00000017665
	ENSCABG00000017666
EMP2	ENSCABG00000017667	within_species_paralog
EMP2	ENSCABG00000017667	within_species_paralog
EMP2	ENSCABG00000017667	within_species_paralog
EMP2	ENSCABG00000017667	other_paralog
EMP2	ENSCABG00000017667	other_paralog
EMP2	ENSCABG00000017667	other_paralog
EMP2	ENSCABG00000017667	other_paralog
EMP2	ENSCABG00000017667	other_paralog
EMP2	ENSCABG00000017667	other_paralog
	ENSCABG00000017668	within_species_paralog
	ENSCABG00000017668	within_species_paralog
	ENSCABG00000017668	within_species_paralog
	ENSCABG00000017668	within_species_paralog
	ENSCABG00000017668	within_species_paralog
	ENSCABG00000017668	within_species_paralog
	ENSCABG00000017668	within_species_paralog
	ENSCABG00000017668	within_species_paralog
	ENSCABG00000017668	within_species_paralog
	ENSCABG00000017668	within_species_paralog
	ENSCABG00000017668	within_species_paralog
	ENSCABG00000017668	within_species_paralog
	ENSCABG00000017668	within_species_paralog
	ENSCABG00000017668	within_species_paralog
	ENSCABG00000017668	within_species_paralog
	ENSCABG00000017668	within_species_paralog
	ENSCABG00000017668	within_species_paralog
	ENSCABG00000017668	within_species_paralog
	ENSCABG00000017668	within_species_paralog
	ENSCABG00000017668	within_species_paralog
	ENSCABG00000017668	within_species_paralog
	ENSCABG00000017668	within_species_paralog
	ENSCABG00000017668	within_species_paralog
	ENSCABG00000017668	within_species_paralog
	ENSCABG00000017668	within_species_paralog
	ENSCABG00000017668	within_species_paralog
	ENSCABG00000017668	within_species_paralog
	ENSCABG00000017668	within_species_paralog
	ENSCABG00000017668	within_species_paralog
	ENSCABG00000017668	within_species_paralog
	ENSCABG00000017668	within_species_paralog
	ENSCABG00000017668	within_species_paralog
	ENSCABG00000017668	within_species_paralog
	ENSCABG00000017668	within_species_paralog
	ENSCABG00000017668	within_species_paralog
	ENSCABG00000017668	within_species_paralog
	ENSCABG00000017668	within_species_paralog
	ENSCABG00000017668	within_species_paralog
	ENSCABG00000017668	within_species_paralog
	ENSCABG00000017668	within_species_paralog
	ENSCABG00000017668	within_species_paralog
	ENSCABG00000017668	within_species_paralog
	ENSCABG00000017668	other_paralog
	ENSCABG00000017668	other_paralog
	ENSCABG00000017668	other_paralog
	ENSCABG00000017668	other_paralog
	ENSCABG00000017668	other_paralog
	ENSCABG00000017668	other_paralog
	ENSCABG00000017668	other_paralog
	ENSCABG00000017668	other_paralog
	ENSCABG00000017668	other_paralog
	ENSCABG00000017668	other_paralog
	ENSCABG00000017668	other_paralog
	ENSCABG00000017668	other_paralog
	ENSCABG00000017668	other_paralog
	ENSCABG00000017668	other_paralog
	ENSCABG00000017668	other_paralog
	ENSCABG00000017668	other_paralog
	ENSCABG00000017668	other_paralog
	ENSCABG00000017668	other_paralog
	ENSCABG00000017668	other_paralog
	ENSCABG00000017668	other_paralog
	ENSCABG00000017668	other_paralog
	ENSCABG00000017668	other_paralog
	ENSCABG00000017668	other_paralog
	ENSCABG00000017668	other_paralog
	ENSCABG00000017668	other_paralog
	ENSCABG00000017668	other_paralog
	ENSCABG00000017668	other_paralog
	ENSCABG00000017668	other_paralog
	ENSCABG00000017668	other_paralog
	ENSCABG00000017668	other_paralog
	ENSCABG00000017668	other_paralog
	ENSCABG00000017668	other_paralog
	ENSCABG00000017668	other_paralog
	ENSCABG00000017668	other_paralog
	ENSCABG00000017668	other_paralog
	ENSCABG00000017668	other_paralog
	ENSCABG00000017668	other_paralog
	ENSCABG00000017668	other_paralog
	ENSCABG00000017668	other_paralog
TEKT5	ENSCABG00000017669	within_species_paralog
TEKT5	ENSCABG00000017669	within_species_paralog
TEKT5	ENSCABG00000017669	within_species_paralog
TEKT5	ENSCABG00000017669	within_species_paralog
	ENSCABG00000017670	within_species_paralog
	ENSCABG00000017670	within_species_paralog
	ENSCABG00000017670	within_species_paralog
	ENSCABG00000017670	within_species_paralog
	ENSCABG00000017670	within_species_paralog
	ENSCABG00000017670	within_species_paralog
	ENSCABG00000017670	within_species_paralog
	ENSCABG00000017670	within_species_paralog
	ENSCABG00000017670	within_species_paralog
	ENSCABG00000017670	within_species_paralog
	ENSCABG00000017670	within_species_paralog
	ENSCABG00000017670	within_species_paralog
	ENSCABG00000017670	within_species_paralog
	ENSCABG00000017670	within_species_paralog
	ENSCABG00000017670	within_species_paralog
	ENSCABG00000017670	within_species_paralog
	ENSCABG00000017670	within_species_paralog
	ENSCABG00000017670	within_species_paralog
	ENSCABG00000017670	within_species_paralog
	ENSCABG00000017670	within_species_paralog
	ENSCABG00000017670	within_species_paralog
	ENSCABG00000017670	within_species_paralog
	ENSCABG00000017670	within_species_paralog
	ENSCABG00000017670	within_species_paralog
	ENSCABG00000017670	within_species_paralog
	ENSCABG00000017670	within_species_paralog
	ENSCABG00000017670	within_species_paralog
	ENSCABG00000017670	within_species_paralog
	ENSCABG00000017670	within_species_paralog
	ENSCABG00000017670	within_species_paralog
	ENSCABG00000017670	within_species_paralog
	ENSCABG00000017670	within_species_paralog
	ENSCABG00000017670	within_species_paralog
	ENSCABG00000017670	within_species_paralog
	ENSCABG00000017670	within_species_paralog
	ENSCABG00000017670	within_species_paralog
	ENSCABG00000017670	within_species_paralog
	ENSCABG00000017670	within_species_paralog
	ENSCABG00000017670	within_species_paralog
	ENSCABG00000017670	within_species_paralog
	ENSCABG00000017670	within_species_paralog
	ENSCABG00000017670	within_species_paralog
	ENSCABG00000017670	other_paralog
	ENSCABG00000017670	other_paralog
	ENSCABG00000017670	other_paralog
	ENSCABG00000017670	other_paralog
	ENSCABG00000017670	other_paralog
	ENSCABG00000017670	other_paralog
	ENSCABG00000017670	other_paralog
	ENSCABG00000017670	other_paralog
	ENSCABG00000017670	other_paralog
	ENSCABG00000017670	other_paralog
	ENSCABG00000017670	other_paralog
	ENSCABG00000017670	other_paralog
	ENSCABG00000017670	other_paralog
	ENSCABG00000017670	other_paralog
	ENSCABG00000017670	other_paralog
	ENSCABG00000017670	other_paralog
	ENSCABG00000017670	other_paralog
	ENSCABG00000017670	other_paralog
	ENSCABG00000017670	other_paralog
	ENSCABG00000017670	other_paralog
	ENSCABG00000017670	other_paralog
	ENSCABG00000017670	other_paralog
	ENSCABG00000017670	other_paralog
	ENSCABG00000017670	other_paralog
	ENSCABG00000017670	other_paralog
	ENSCABG00000017670	other_paralog
	ENSCABG00000017670	other_paralog
	ENSCABG00000017670	other_paralog
	ENSCABG00000017670	other_paralog
	ENSCABG00000017670	other_paralog
	ENSCABG00000017670	other_paralog
	ENSCABG00000017670	other_paralog
	ENSCABG00000017670	other_paralog
	ENSCABG00000017670	other_paralog
	ENSCABG00000017670	other_paralog
	ENSCABG00000017670	other_paralog
	ENSCABG00000017670	other_paralog
	ENSCABG00000017670	other_paralog
	ENSCABG00000017670	other_paralog
DNAJC11	ENSCABG00000017671	other_paralog
DNAJC11	ENSCABG00000017671	other_paralog
DNAJC11	ENSCABG00000017671	other_paralog
DNAJC11	ENSCABG00000017671	other_paralog
DNAJC11	ENSCABG00000017671	other_paralog
DNAJC11	ENSCABG00000017671	other_paralog
DNAJC11	ENSCABG00000017671	other_paralog
DNAJC11	ENSCABG00000017671	other_paralog
DNAJC11	ENSCABG00000017671	other_paralog
DNAJC11	ENSCABG00000017671	other_paralog
DNAJC11	ENSCABG00000017671	other_paralog
DNAJC11	ENSCABG00000017671	other_paralog
DNAJC11	ENSCABG00000017671	other_paralog
DNAJC11	ENSCABG00000017671	other_paralog
DNAJC11	ENSCABG00000017671	other_paralog
DNAJC11	ENSCABG00000017671	other_paralog
DNAJC11	ENSCABG00000017671	other_paralog
DNAJC11	ENSCABG00000017671	other_paralog
DNAJC11	ENSCABG00000017671	other_paralog
DNAJC11	ENSCABG00000017671	other_paralog
	ENSCABG00000017672	within_species_paralog
	ENSCABG00000017672	within_species_paralog
	ENSCABG00000017672	within_species_paralog
SLC2A5	ENSCABG00000017673	other_paralog
SLC2A5	ENSCABG00000017673	other_paralog
SLC2A5	ENSCABG00000017673	other_paralog
SLC2A5	ENSCABG00000017673	other_paralog
SLC2A5	ENSCABG00000017673	other_paralog
SLC2A5	ENSCABG00000017673	other_paralog
SLC2A5	ENSCABG00000017673	other_paralog
SLC2A5	ENSCABG00000017673	other_paralog
SLC2A5	ENSCABG00000017673	other_paralog
SLC2A5	ENSCABG00000017673	other_paralog
SLC2A5	ENSCABG00000017673	other_paralog
SLC2A5	ENSCABG00000017673	other_paralog
SLC2A5	ENSCABG00000017673	other_paralog
SLC2A5	ENSCABG00000017673	other_paralog
SLC2A5	ENSCABG00000017673	other_paralog
SLC2A5	ENSCABG00000017673	other_paralog
SLC2A5	ENSCABG00000017673	other_paralog
	ENSCABG00000017674	within_species_paralog
	ENSCABG00000017674	within_species_paralog
	ENSCABG00000017674	within_species_paralog
	ENSCABG00000017674	within_species_paralog
	ENSCABG00000017674	within_species_paralog
	ENSCABG00000017674	within_species_paralog
	ENSCABG00000017674	within_species_paralog
	ENSCABG00000017674	within_species_paralog
	ENSCABG00000017674	within_species_paralog
	ENSCABG00000017674	within_species_paralog
	ENSCABG00000017674	within_species_paralog
	ENSCABG00000017674	within_species_paralog
	ENSCABG00000017674	within_species_paralog
	ENSCABG00000017674	within_species_paralog
	ENSCABG00000017674	within_species_paralog
	ENSCABG00000017674	within_species_paralog
	ENSCABG00000017674	within_species_paralog
	ENSCABG00000017674	within_species_paralog
	ENSCABG00000017674	within_species_paralog
	ENSCABG00000017674	within_species_paralog
	ENSCABG00000017674	within_species_paralog
	ENSCABG00000017674	within_species_paralog
	ENSCABG00000017674	within_species_paralog
	ENSCABG00000017674	within_species_paralog
	ENSCABG00000017674	within_species_paralog
	ENSCABG00000017674	within_species_paralog
	ENSCABG00000017674	within_species_paralog
	ENSCABG00000017674	within_species_paralog
	ENSCABG00000017674	within_species_paralog
	ENSCABG00000017674	within_species_paralog
	ENSCABG00000017674	within_species_paralog
	ENSCABG00000017674	within_species_paralog
	ENSCABG00000017674	within_species_paralog
	ENSCABG00000017674	within_species_paralog
	ENSCABG00000017674	within_species_paralog
	ENSCABG00000017674	within_species_paralog
	ENSCABG00000017674	within_species_paralog
	ENSCABG00000017674	within_species_paralog
	ENSCABG00000017674	within_species_paralog
	ENSCABG00000017674	within_species_paralog
	ENSCABG00000017674	within_species_paralog
	ENSCABG00000017674	within_species_paralog
	ENSCABG00000017674	other_paralog
	ENSCABG00000017674	other_paralog
	ENSCABG00000017674	other_paralog
	ENSCABG00000017674	other_paralog
	ENSCABG00000017674	other_paralog
	ENSCABG00000017674	other_paralog
	ENSCABG00000017674	other_paralog
	ENSCABG00000017674	other_paralog
	ENSCABG00000017674	other_paralog
	ENSCABG00000017674	other_paralog
	ENSCABG00000017674	other_paralog
	ENSCABG00000017674	other_paralog
	ENSCABG00000017674	other_paralog
	ENSCABG00000017674	other_paralog
	ENSCABG00000017674	other_paralog
	ENSCABG00000017674	other_paralog
	ENSCABG00000017674	other_paralog
	ENSCABG00000017674	other_paralog
	ENSCABG00000017674	other_paralog
	ENSCABG00000017674	other_paralog
	ENSCABG00000017674	other_paralog
	ENSCABG00000017674	other_paralog
	ENSCABG00000017674	other_paralog
	ENSCABG00000017674	other_paralog
	ENSCABG00000017674	other_paralog
	ENSCABG00000017674	other_paralog
	ENSCABG00000017674	other_paralog
	ENSCABG00000017674	other_paralog
	ENSCABG00000017674	other_paralog
	ENSCABG00000017674	other_paralog
	ENSCABG00000017674	other_paralog
	ENSCABG00000017674	other_paralog
	ENSCABG00000017674	other_paralog
	ENSCABG00000017674	other_paralog
	ENSCABG00000017674	other_paralog
	ENSCABG00000017674	other_paralog
	ENSCABG00000017674	other_paralog
	ENSCABG00000017674	other_paralog
	ENSCABG00000017674	other_paralog
PPP2R2D	ENSCABG00000017675	within_species_paralog
PPP2R2D	ENSCABG00000017675	within_species_paralog
PPP2R2D	ENSCABG00000017675	within_species_paralog
TVP23A	ENSCABG00000017676	within_species_paralog
THAP3	ENSCABG00000017677	other_paralog
THAP3	ENSCABG00000017677	other_paralog
THAP3	ENSCABG00000017677	other_paralog
THAP3	ENSCABG00000017677	other_paralog
THAP3	ENSCABG00000017677	other_paralog
THAP3	ENSCABG00000017677	other_paralog
THAP3	ENSCABG00000017677	other_paralog
THAP3	ENSCABG00000017677	other_paralog
	ENSCABG00000017678	other_paralog
	ENSCABG00000017678	other_paralog
	ENSCABG00000017678	other_paralog
	ENSCABG00000017678	other_paralog
	ENSCABG00000017678	other_paralog
	ENSCABG00000017678	other_paralog
	ENSCABG00000017678	other_paralog
	ENSCABG00000017678	other_paralog
	ENSCABG00000017678	other_paralog
	ENSCABG00000017678	other_paralog
	ENSCABG00000017678	other_paralog
	ENSCABG00000017678	other_paralog
	ENSCABG00000017678	other_paralog
	ENSCABG00000017678	other_paralog
	ENSCABG00000017678	other_paralog
	ENSCABG00000017678	other_paralog
	ENSCABG00000017678	other_paralog
	ENSCABG00000017678	other_paralog
	ENSCABG00000017678	other_paralog
	ENSCABG00000017678	other_paralog
	ENSCABG00000017678	other_paralog
	ENSCABG00000017678	other_paralog
	ENSCABG00000017678	other_paralog
	ENSCABG00000017678	other_paralog
	ENSCABG00000017679	within_species_paralog
	ENSCABG00000017679	within_species_paralog
	ENSCABG00000017679	within_species_paralog
	ENSCABG00000017679	within_species_paralog
	ENSCABG00000017679	within_species_paralog
	ENSCABG00000017679	within_species_paralog
	ENSCABG00000017679	within_species_paralog
	ENSCABG00000017679	within_species_paralog
	ENSCABG00000017679	within_species_paralog
	ENSCABG00000017679	within_species_paralog
	ENSCABG00000017679	within_species_paralog
	ENSCABG00000017679	within_species_paralog
	ENSCABG00000017679	within_species_paralog
	ENSCABG00000017679	within_species_paralog
	ENSCABG00000017679	within_species_paralog
	ENSCABG00000017679	within_species_paralog
	ENSCABG00000017679	within_species_paralog
	ENSCABG00000017679	within_species_paralog
	ENSCABG00000017679	within_species_paralog
	ENSCABG00000017679	within_species_paralog
	ENSCABG00000017679	within_species_paralog
	ENSCABG00000017679	within_species_paralog
	ENSCABG00000017679	within_species_paralog
	ENSCABG00000017679	within_species_paralog
	ENSCABG00000017679	within_species_paralog
	ENSCABG00000017679	within_species_paralog
	ENSCABG00000017679	within_species_paralog
	ENSCABG00000017679	within_species_paralog
	ENSCABG00000017679	within_species_paralog
	ENSCABG00000017679	within_species_paralog
	ENSCABG00000017679	within_species_paralog
	ENSCABG00000017679	within_species_paralog
	ENSCABG00000017679	within_species_paralog
	ENSCABG00000017679	within_species_paralog
	ENSCABG00000017679	within_species_paralog
	ENSCABG00000017679	within_species_paralog
	ENSCABG00000017679	within_species_paralog
	ENSCABG00000017679	within_species_paralog
	ENSCABG00000017679	within_species_paralog
	ENSCABG00000017679	within_species_paralog
	ENSCABG00000017679	within_species_paralog
	ENSCABG00000017679	within_species_paralog
	ENSCABG00000017679	other_paralog
	ENSCABG00000017679	other_paralog
	ENSCABG00000017679	other_paralog
	ENSCABG00000017679	other_paralog
	ENSCABG00000017679	other_paralog
	ENSCABG00000017679	other_paralog
	ENSCABG00000017679	other_paralog
	ENSCABG00000017679	other_paralog
	ENSCABG00000017679	other_paralog
	ENSCABG00000017679	other_paralog
	ENSCABG00000017679	other_paralog
	ENSCABG00000017679	other_paralog
	ENSCABG00000017679	other_paralog
	ENSCABG00000017679	other_paralog
	ENSCABG00000017679	other_paralog
	ENSCABG00000017679	other_paralog
	ENSCABG00000017679	other_paralog
	ENSCABG00000017679	other_paralog
	ENSCABG00000017679	other_paralog
	ENSCABG00000017679	other_paralog
	ENSCABG00000017679	other_paralog
	ENSCABG00000017679	other_paralog
	ENSCABG00000017679	other_paralog
	ENSCABG00000017679	other_paralog
	ENSCABG00000017679	other_paralog
	ENSCABG00000017679	other_paralog
	ENSCABG00000017679	other_paralog
	ENSCABG00000017679	other_paralog
	ENSCABG00000017679	other_paralog
	ENSCABG00000017679	other_paralog
	ENSCABG00000017679	other_paralog
	ENSCABG00000017679	other_paralog
	ENSCABG00000017679	other_paralog
	ENSCABG00000017679	other_paralog
	ENSCABG00000017679	other_paralog
	ENSCABG00000017679	other_paralog
	ENSCABG00000017679	other_paralog
	ENSCABG00000017679	other_paralog
	ENSCABG00000017679	other_paralog
PHF13	ENSCABG00000017680	within_species_paralog
PHF13	ENSCABG00000017680	within_species_paralog
	ENSCABG00000017681	within_species_paralog
	ENSCABG00000017681	within_species_paralog
	ENSCABG00000017681	within_species_paralog
	ENSCABG00000017681	within_species_paralog
	ENSCABG00000017681	within_species_paralog
	ENSCABG00000017681	within_species_paralog
	ENSCABG00000017681	within_species_paralog
	ENSCABG00000017681	within_species_paralog
	ENSCABG00000017681	within_species_paralog
	ENSCABG00000017681	within_species_paralog
	ENSCABG00000017681	within_species_paralog
	ENSCABG00000017681	within_species_paralog
	ENSCABG00000017681	within_species_paralog
	ENSCABG00000017681	within_species_paralog
	ENSCABG00000017681	within_species_paralog
	ENSCABG00000017681	within_species_paralog
	ENSCABG00000017681	within_species_paralog
	ENSCABG00000017681	within_species_paralog
	ENSCABG00000017681	within_species_paralog
	ENSCABG00000017681	within_species_paralog
	ENSCABG00000017681	within_species_paralog
	ENSCABG00000017681	within_species_paralog
	ENSCABG00000017681	within_species_paralog
	ENSCABG00000017681	within_species_paralog
	ENSCABG00000017681	within_species_paralog
	ENSCABG00000017681	within_species_paralog
	ENSCABG00000017681	within_species_paralog
	ENSCABG00000017681	within_species_paralog
	ENSCABG00000017681	within_species_paralog
	ENSCABG00000017681	within_species_paralog
	ENSCABG00000017681	within_species_paralog
	ENSCABG00000017681	within_species_paralog
	ENSCABG00000017681	within_species_paralog
	ENSCABG00000017681	within_species_paralog
	ENSCABG00000017681	within_species_paralog
	ENSCABG00000017681	within_species_paralog
	ENSCABG00000017681	within_species_paralog
	ENSCABG00000017681	within_species_paralog
	ENSCABG00000017681	within_species_paralog
	ENSCABG00000017681	within_species_paralog
	ENSCABG00000017681	within_species_paralog
	ENSCABG00000017681	within_species_paralog
	ENSCABG00000017681	other_paralog
	ENSCABG00000017681	other_paralog
	ENSCABG00000017681	other_paralog
	ENSCABG00000017681	other_paralog
	ENSCABG00000017681	other_paralog
	ENSCABG00000017681	other_paralog
	ENSCABG00000017681	other_paralog
	ENSCABG00000017681	other_paralog
	ENSCABG00000017681	other_paralog
	ENSCABG00000017681	other_paralog
	ENSCABG00000017681	other_paralog
	ENSCABG00000017681	other_paralog
	ENSCABG00000017681	other_paralog
	ENSCABG00000017681	other_paralog
	ENSCABG00000017681	other_paralog
	ENSCABG00000017681	other_paralog
	ENSCABG00000017681	other_paralog
	ENSCABG00000017681	other_paralog
	ENSCABG00000017681	other_paralog
	ENSCABG00000017681	other_paralog
	ENSCABG00000017681	other_paralog
	ENSCABG00000017681	other_paralog
	ENSCABG00000017681	other_paralog
	ENSCABG00000017681	other_paralog
	ENSCABG00000017681	other_paralog
	ENSCABG00000017681	other_paralog
	ENSCABG00000017681	other_paralog
	ENSCABG00000017681	other_paralog
	ENSCABG00000017681	other_paralog
	ENSCABG00000017681	other_paralog
	ENSCABG00000017681	other_paralog
	ENSCABG00000017681	other_paralog
	ENSCABG00000017681	other_paralog
	ENSCABG00000017681	other_paralog
	ENSCABG00000017681	other_paralog
	ENSCABG00000017681	other_paralog
	ENSCABG00000017681	other_paralog
	ENSCABG00000017681	other_paralog
	ENSCABG00000017681	other_paralog
	ENSCABG00000017682	within_species_paralog
	ENSCABG00000017682	other_paralog
	ENSCABG00000017682	other_paralog
	ENSCABG00000017682	other_paralog
	ENSCABG00000017682	other_paralog
	ENSCABG00000017682	other_paralog
	ENSCABG00000017682	other_paralog
	ENSCABG00000017682	other_paralog
	ENSCABG00000017682	other_paralog
	ENSCABG00000017682	other_paralog
	ENSCABG00000017682	other_paralog
	ENSCABG00000017682	other_paralog
	ENSCABG00000017682	other_paralog
	ENSCABG00000017682	other_paralog
	ENSCABG00000017682	other_paralog
	ENSCABG00000017682	other_paralog
	ENSCABG00000017682	other_paralog
KLHL21	ENSCABG00000017683	other_paralog
KLHL21	ENSCABG00000017683	other_paralog
KLHL21	ENSCABG00000017683	other_paralog
KLHL21	ENSCABG00000017683	other_paralog
KLHL21	ENSCABG00000017683	other_paralog
KLHL21	ENSCABG00000017683	other_paralog
KLHL21	ENSCABG00000017683	other_paralog
KLHL21	ENSCABG00000017683	other_paralog
KLHL21	ENSCABG00000017683	other_paralog
KLHL21	ENSCABG00000017683	other_paralog
KLHL21	ENSCABG00000017683	other_paralog
KLHL21	ENSCABG00000017683	other_paralog
KLHL21	ENSCABG00000017683	other_paralog
KLHL21	ENSCABG00000017683	other_paralog
KLHL21	ENSCABG00000017683	other_paralog
KLHL21	ENSCABG00000017683	other_paralog
KLHL21	ENSCABG00000017683	other_paralog
KLHL21	ENSCABG00000017683	other_paralog
KLHL21	ENSCABG00000017683	other_paralog
KLHL21	ENSCABG00000017683	other_paralog
KLHL21	ENSCABG00000017683	other_paralog
KLHL21	ENSCABG00000017683	other_paralog
KLHL21	ENSCABG00000017683	other_paralog
KLHL21	ENSCABG00000017683	other_paralog
KLHL21	ENSCABG00000017683	other_paralog
KLHL21	ENSCABG00000017683	other_paralog
KLHL21	ENSCABG00000017683	other_paralog
KLHL21	ENSCABG00000017683	other_paralog
KLHL21	ENSCABG00000017683	other_paralog
KLHL21	ENSCABG00000017683	other_paralog
KLHL21	ENSCABG00000017683	other_paralog
KLHL21	ENSCABG00000017683	other_paralog
KLHL21	ENSCABG00000017683	other_paralog
KLHL21	ENSCABG00000017683	other_paralog
KLHL21	ENSCABG00000017683	other_paralog
KLHL21	ENSCABG00000017683	other_paralog
KLHL21	ENSCABG00000017683	other_paralog
KLHL21	ENSCABG00000017683	other_paralog
KLHL21	ENSCABG00000017683	other_paralog
KLHL21	ENSCABG00000017683	other_paralog
KLHL21	ENSCABG00000017683	other_paralog
KLHL21	ENSCABG00000017683	other_paralog
KLHL21	ENSCABG00000017683	other_paralog
KLHL21	ENSCABG00000017683	other_paralog
KLHL21	ENSCABG00000017683	other_paralog
KLHL21	ENSCABG00000017683	other_paralog
KLHL21	ENSCABG00000017683	other_paralog
KLHL21	ENSCABG00000017683	other_paralog
KLHL21	ENSCABG00000017683	other_paralog
KLHL21	ENSCABG00000017683	other_paralog
KLHL21	ENSCABG00000017683	other_paralog
KLHL21	ENSCABG00000017683	other_paralog
KLHL21	ENSCABG00000017683	other_paralog
KLHL21	ENSCABG00000017683	other_paralog
KLHL21	ENSCABG00000017683	other_paralog
KLHL21	ENSCABG00000017683	other_paralog
KLHL21	ENSCABG00000017683	other_paralog
KLHL21	ENSCABG00000017683	other_paralog
KLHL21	ENSCABG00000017683	other_paralog
KLHL21	ENSCABG00000017683	other_paralog
KLHL21	ENSCABG00000017683	other_paralog
KLHL21	ENSCABG00000017683	other_paralog
	ENSCABG00000017684	within_species_paralog
	ENSCABG00000017684	other_paralog
	ENSCABG00000017684	other_paralog
	ENSCABG00000017684	other_paralog
	ENSCABG00000017684	other_paralog
	ENSCABG00000017684	other_paralog
	ENSCABG00000017684	other_paralog
	ENSCABG00000017684	other_paralog
	ENSCABG00000017684	other_paralog
	ENSCABG00000017684	other_paralog
	ENSCABG00000017684	other_paralog
	ENSCABG00000017684	other_paralog
	ENSCABG00000017684	other_paralog
	ENSCABG00000017684	other_paralog
	ENSCABG00000017684	other_paralog
	ENSCABG00000017684	other_paralog
	ENSCABG00000017684	other_paralog
	ENSCABG00000017685	other_paralog
	ENSCABG00000017685	other_paralog
	ENSCABG00000017685	other_paralog
	ENSCABG00000017685	other_paralog
	ENSCABG00000017685	other_paralog
	ENSCABG00000017685	other_paralog
	ENSCABG00000017685	other_paralog
	ENSCABG00000017685	other_paralog
	ENSCABG00000017685	other_paralog
	ENSCABG00000017685	other_paralog
	ENSCABG00000017685	other_paralog
	ENSCABG00000017685	other_paralog
	ENSCABG00000017685	other_paralog
	ENSCABG00000017685	other_paralog
	ENSCABG00000017685	other_paralog
	ENSCABG00000017685	other_paralog
	ENSCABG00000017685	other_paralog
	ENSCABG00000017685	other_paralog
	ENSCABG00000017685	other_paralog
	ENSCABG00000017685	other_paralog
	ENSCABG00000017686	within_species_paralog
ZBTB48	ENSCABG00000017687	other_paralog
ZBTB48	ENSCABG00000017687	other_paralog
ZBTB48	ENSCABG00000017687	other_paralog
ZBTB48	ENSCABG00000017687	other_paralog
ZBTB48	ENSCABG00000017687	other_paralog
ZBTB48	ENSCABG00000017687	other_paralog
ZBTB48	ENSCABG00000017687	other_paralog
ZBTB48	ENSCABG00000017687	other_paralog
ZBTB48	ENSCABG00000017687	other_paralog
ZBTB48	ENSCABG00000017687	other_paralog
ZBTB48	ENSCABG00000017687	other_paralog
ZBTB48	ENSCABG00000017687	other_paralog
ZBTB48	ENSCABG00000017687	other_paralog
ENO1	ENSCABG00000017688	within_species_paralog
ENO1	ENSCABG00000017688	within_species_paralog
ENO1	ENSCABG00000017688	within_species_paralog
ENO1	ENSCABG00000017688	within_species_paralog
ENO1	ENSCABG00000017688	within_species_paralog
RRM1	ENSCABG00000017689
RCN2	ENSCABG00000017690	within_species_paralog
RCN2	ENSCABG00000017690	within_species_paralog
RCN2	ENSCABG00000017690	within_species_paralog
RCN2	ENSCABG00000017690	within_species_paralog
	ENSCABG00000017691	other_paralog
	ENSCABG00000017691	other_paralog
	ENSCABG00000017691	other_paralog
	ENSCABG00000017691	other_paralog
	ENSCABG00000017691	other_paralog
	ENSCABG00000017691	other_paralog
	ENSCABG00000017692	within_species_paralog
	ENSCABG00000017692	within_species_paralog
	ENSCABG00000017692	within_species_paralog
	ENSCABG00000017692	within_species_paralog
	ENSCABG00000017692	within_species_paralog
	ENSCABG00000017692	within_species_paralog
	ENSCABG00000017692	within_species_paralog
	ENSCABG00000017692	within_species_paralog
	ENSCABG00000017692	within_species_paralog
	ENSCABG00000017692	within_species_paralog
	ENSCABG00000017692	within_species_paralog
	ENSCABG00000017692	within_species_paralog
	ENSCABG00000017692	within_species_paralog
	ENSCABG00000017692	within_species_paralog
	ENSCABG00000017692	within_species_paralog
	ENSCABG00000017692	within_species_paralog
	ENSCABG00000017692	within_species_paralog
	ENSCABG00000017692	within_species_paralog
	ENSCABG00000017692	within_species_paralog
	ENSCABG00000017692	within_species_paralog
	ENSCABG00000017692	within_species_paralog
	ENSCABG00000017692	within_species_paralog
	ENSCABG00000017692	within_species_paralog
	ENSCABG00000017692	within_species_paralog
	ENSCABG00000017692	within_species_paralog
	ENSCABG00000017692	within_species_paralog
	ENSCABG00000017692	within_species_paralog
	ENSCABG00000017692	within_species_paralog
	ENSCABG00000017692	within_species_paralog
	ENSCABG00000017692	within_species_paralog
	ENSCABG00000017692	within_species_paralog
	ENSCABG00000017692	within_species_paralog
	ENSCABG00000017692	within_species_paralog
	ENSCABG00000017692	within_species_paralog
	ENSCABG00000017692	within_species_paralog
	ENSCABG00000017692	within_species_paralog
	ENSCABG00000017692	within_species_paralog
	ENSCABG00000017692	within_species_paralog
	ENSCABG00000017692	within_species_paralog
	ENSCABG00000017692	within_species_paralog
	ENSCABG00000017692	within_species_paralog
	ENSCABG00000017692	within_species_paralog
	ENSCABG00000017692	other_paralog
	ENSCABG00000017692	other_paralog
	ENSCABG00000017692	other_paralog
	ENSCABG00000017692	other_paralog
	ENSCABG00000017692	other_paralog
	ENSCABG00000017692	other_paralog
	ENSCABG00000017692	other_paralog
	ENSCABG00000017692	other_paralog
	ENSCABG00000017692	other_paralog
	ENSCABG00000017692	other_paralog
	ENSCABG00000017692	other_paralog
	ENSCABG00000017692	other_paralog
	ENSCABG00000017692	other_paralog
	ENSCABG00000017692	other_paralog
	ENSCABG00000017692	other_paralog
	ENSCABG00000017692	other_paralog
	ENSCABG00000017692	other_paralog
	ENSCABG00000017692	other_paralog
	ENSCABG00000017692	other_paralog
	ENSCABG00000017692	other_paralog
	ENSCABG00000017692	other_paralog
	ENSCABG00000017692	other_paralog
	ENSCABG00000017692	other_paralog
	ENSCABG00000017692	other_paralog
	ENSCABG00000017692	other_paralog
	ENSCABG00000017692	other_paralog
	ENSCABG00000017692	other_paralog
	ENSCABG00000017692	other_paralog
	ENSCABG00000017692	other_paralog
	ENSCABG00000017692	other_paralog
	ENSCABG00000017692	other_paralog
	ENSCABG00000017692	other_paralog
	ENSCABG00000017692	other_paralog
	ENSCABG00000017692	other_paralog
	ENSCABG00000017692	other_paralog
	ENSCABG00000017692	other_paralog
	ENSCABG00000017692	other_paralog
	ENSCABG00000017692	other_paralog
	ENSCABG00000017692	other_paralog
	ENSCABG00000017693	within_species_paralog
	ENSCABG00000017693	within_species_paralog
	ENSCABG00000017693	within_species_paralog
	ENSCABG00000017693	within_species_paralog
	ENSCABG00000017693	within_species_paralog
	ENSCABG00000017693	within_species_paralog
	ENSCABG00000017693	within_species_paralog
	ENSCABG00000017693	within_species_paralog
	ENSCABG00000017694	within_species_paralog
	ENSCABG00000017694	within_species_paralog
	ENSCABG00000017694	within_species_paralog
	ENSCABG00000017694	within_species_paralog
	ENSCABG00000017694	within_species_paralog
	ENSCABG00000017694	other_paralog
	ENSCABG00000017694	other_paralog
	ENSCABG00000017694	other_paralog
	ENSCABG00000017694	other_paralog
	ENSCABG00000017694	other_paralog
	ENSCABG00000017694	other_paralog
	ENSCABG00000017694	other_paralog
	ENSCABG00000017694	other_paralog
	ENSCABG00000017694	other_paralog
	ENSCABG00000017694	other_paralog
	ENSCABG00000017694	other_paralog
	ENSCABG00000017694	other_paralog
	ENSCABG00000017694	other_paralog
	ENSCABG00000017694	other_paralog
	ENSCABG00000017694	other_paralog
	ENSCABG00000017694	other_paralog
	ENSCABG00000017694	other_paralog
	ENSCABG00000017694	other_paralog
	ENSCABG00000017694	other_paralog
	ENSCABG00000017694	other_paralog
	ENSCABG00000017694	other_paralog
	ENSCABG00000017694	other_paralog
	ENSCABG00000017694	other_paralog
	ENSCABG00000017694	other_paralog
	ENSCABG00000017694	other_paralog
	ENSCABG00000017694	other_paralog
	ENSCABG00000017694	other_paralog
	ENSCABG00000017694	other_paralog
	ENSCABG00000017694	other_paralog
	ENSCABG00000017694	other_paralog
	ENSCABG00000017694	other_paralog
	ENSCABG00000017694	other_paralog
	ENSCABG00000017694	other_paralog
	ENSCABG00000017694	other_paralog
	ENSCABG00000017694	other_paralog
	ENSCABG00000017694	other_paralog
	ENSCABG00000017694	other_paralog
	ENSCABG00000017694	other_paralog
	ENSCABG00000017694	other_paralog
	ENSCABG00000017694	other_paralog
	ENSCABG00000017694	other_paralog
	ENSCABG00000017694	other_paralog
	ENSCABG00000017694	other_paralog
	ENSCABG00000017694	other_paralog
	ENSCABG00000017694	other_paralog
	ENSCABG00000017694	other_paralog
	ENSCABG00000017694	other_paralog
	ENSCABG00000017694	other_paralog
	ENSCABG00000017694	other_paralog
	ENSCABG00000017694	other_paralog
	ENSCABG00000017694	other_paralog
	ENSCABG00000017694	other_paralog
	ENSCABG00000017694	other_paralog
	ENSCABG00000017694	other_paralog
	ENSCABG00000017694	other_paralog
	ENSCABG00000017694	other_paralog
	ENSCABG00000017694	other_paralog
	ENSCABG00000017694	other_paralog
	ENSCABG00000017694	other_paralog
	ENSCABG00000017694	other_paralog
	ENSCABG00000017694	other_paralog
	ENSCABG00000017694	other_paralog
	ENSCABG00000017694	other_paralog
	ENSCABG00000017694	other_paralog
	ENSCABG00000017694	other_paralog
	ENSCABG00000017694	other_paralog
	ENSCABG00000017694	other_paralog
	ENSCABG00000017694	other_paralog
	ENSCABG00000017694	other_paralog
	ENSCABG00000017694	other_paralog
	ENSCABG00000017694	other_paralog
	ENSCABG00000017694	other_paralog
	ENSCABG00000017694	other_paralog
	ENSCABG00000017694	other_paralog
	ENSCABG00000017694	other_paralog
	ENSCABG00000017694	other_paralog
	ENSCABG00000017695
DSEL	ENSCABG00000017696	within_species_paralog
NOL9	ENSCABG00000017697	within_species_paralog
	ENSCABG00000017698
	ENSCABG00000017699	other_paralog
	ENSCABG00000017699	other_paralog
	ENSCABG00000017699	other_paralog
	ENSCABG00000017699	other_paralog
	ENSCABG00000017699	other_paralog
	ENSCABG00000017699	other_paralog
	ENSCABG00000017699	other_paralog
	ENSCABG00000017699	other_paralog
	ENSCABG00000017699	other_paralog
	ENSCABG00000017699	other_paralog
	ENSCABG00000017699	other_paralog
	ENSCABG00000017699	other_paralog
	ENSCABG00000017699	other_paralog
	ENSCABG00000017699	other_paralog
	ENSCABG00000017699	other_paralog
	ENSCABG00000017699	other_paralog
	ENSCABG00000017699	other_paralog
	ENSCABG00000017699	other_paralog
	ENSCABG00000017699	other_paralog
	ENSCABG00000017699	other_paralog
	ENSCABG00000017699	other_paralog
	ENSCABG00000017699	other_paralog
	ENSCABG00000017700
	ENSCABG00000017701	other_paralog
	ENSCABG00000017701	other_paralog
	ENSCABG00000017701	other_paralog
	ENSCABG00000017701	other_paralog
	ENSCABG00000017701	other_paralog
	ENSCABG00000017701	other_paralog
	ENSCABG00000017701	other_paralog
	ENSCABG00000017701	other_paralog
	ENSCABG00000017701	other_paralog
	ENSCABG00000017701	other_paralog
	ENSCABG00000017701	other_paralog
	ENSCABG00000017701	other_paralog
	ENSCABG00000017701	other_paralog
	ENSCABG00000017701	other_paralog
	ENSCABG00000017701	other_paralog
	ENSCABG00000017701	other_paralog
	ENSCABG00000017701	other_paralog
DRAP1	ENSCABG00000017702	other_paralog
LOXL2	ENSCABG00000017703	other_paralog
LOXL2	ENSCABG00000017703	other_paralog
LOXL2	ENSCABG00000017703	other_paralog
LOXL2	ENSCABG00000017703	other_paralog
LOXL2	ENSCABG00000017703	other_paralog
LOXL2	ENSCABG00000017703	other_paralog
LOXL2	ENSCABG00000017703	other_paralog
LOXL2	ENSCABG00000017703	other_paralog
LOXL2	ENSCABG00000017703	other_paralog
LOXL2	ENSCABG00000017703	other_paralog
LOXL2	ENSCABG00000017703	other_paralog
LOXL2	ENSCABG00000017703	other_paralog
LOXL2	ENSCABG00000017703	other_paralog
LOXL2	ENSCABG00000017703	other_paralog
LOXL2	ENSCABG00000017703	other_paralog
LOXL2	ENSCABG00000017703	other_paralog
LOXL2	ENSCABG00000017703	other_paralog
LOXL2	ENSCABG00000017703	other_paralog
LOXL2	ENSCABG00000017703	other_paralog
LOXL2	ENSCABG00000017703	other_paralog
LOXL2	ENSCABG00000017703	other_paralog
LOXL2	ENSCABG00000017703	other_paralog
LOXL2	ENSCABG00000017703	other_paralog
LOXL2	ENSCABG00000017703	other_paralog
LOXL2	ENSCABG00000017703	other_paralog
LOXL2	ENSCABG00000017703	other_paralog
LOXL2	ENSCABG00000017703	other_paralog
LOXL2	ENSCABG00000017703	other_paralog
C11orf68	ENSCABG00000017704
COPB1	ENSCABG00000017705
CDH19	ENSCABG00000017706	other_paralog
CDH19	ENSCABG00000017706	other_paralog
CDH19	ENSCABG00000017706	other_paralog
CDH19	ENSCABG00000017706	other_paralog
CDH19	ENSCABG00000017706	other_paralog
CDH19	ENSCABG00000017706	other_paralog
CDH19	ENSCABG00000017706	other_paralog
CDH19	ENSCABG00000017706	other_paralog
CDH19	ENSCABG00000017706	other_paralog
CDH19	ENSCABG00000017706	other_paralog
CDH19	ENSCABG00000017706	other_paralog
CDH19	ENSCABG00000017706	other_paralog
CDH19	ENSCABG00000017706	other_paralog
CDH19	ENSCABG00000017706	other_paralog
CDH19	ENSCABG00000017706	other_paralog
CDH19	ENSCABG00000017706	other_paralog
CDH19	ENSCABG00000017706	other_paralog
CDH19	ENSCABG00000017706	other_paralog
CDH19	ENSCABG00000017706	other_paralog
CDH19	ENSCABG00000017706	other_paralog
CDH19	ENSCABG00000017706	other_paralog
CDH19	ENSCABG00000017706	other_paralog
CDH19	ENSCABG00000017706	other_paralog
CDH19	ENSCABG00000017706	other_paralog
CDH19	ENSCABG00000017706	other_paralog
CDH19	ENSCABG00000017706	other_paralog
CDH19	ENSCABG00000017706	other_paralog
CDH19	ENSCABG00000017706	other_paralog
CDH19	ENSCABG00000017706	other_paralog
CDH19	ENSCABG00000017706	other_paralog
CDH19	ENSCABG00000017706	other_paralog
CDH19	ENSCABG00000017706	other_paralog
CDH19	ENSCABG00000017706	other_paralog
CDH19	ENSCABG00000017706	other_paralog
CDH19	ENSCABG00000017706	other_paralog
CDH19	ENSCABG00000017706	other_paralog
CDH19	ENSCABG00000017706	other_paralog
CDH19	ENSCABG00000017706	other_paralog
CDH19	ENSCABG00000017706	other_paralog
CDH19	ENSCABG00000017706	other_paralog
CDH19	ENSCABG00000017706	other_paralog
RELA	ENSCABG00000017707	other_paralog
RELA	ENSCABG00000017707	other_paralog
RELA	ENSCABG00000017707	other_paralog
RELA	ENSCABG00000017707	other_paralog
	ENSCABG00000017708
PLEKHG5	ENSCABG00000017709	within_species_paralog
RRAS2	ENSCABG00000017710	other_paralog
RRAS2	ENSCABG00000017710	other_paralog
RRAS2	ENSCABG00000017710	other_paralog
RRAS2	ENSCABG00000017710	other_paralog
RRAS2	ENSCABG00000017710	other_paralog
RRAS2	ENSCABG00000017710	other_paralog
RRAS2	ENSCABG00000017710	other_paralog
RRAS2	ENSCABG00000017710	other_paralog
RRAS2	ENSCABG00000017710	other_paralog
RRAS2	ENSCABG00000017710	other_paralog
RRAS2	ENSCABG00000017710	other_paralog
RRAS2	ENSCABG00000017710	other_paralog
RRAS2	ENSCABG00000017710	other_paralog
RRAS2	ENSCABG00000017710	other_paralog
RRAS2	ENSCABG00000017710	other_paralog
RRAS2	ENSCABG00000017710	other_paralog
RRAS2	ENSCABG00000017710	other_paralog
RRAS2	ENSCABG00000017710	other_paralog
RRAS2	ENSCABG00000017710	other_paralog
RRAS2	ENSCABG00000017710	other_paralog
RRAS2	ENSCABG00000017710	other_paralog
RRAS2	ENSCABG00000017710	other_paralog
RRAS2	ENSCABG00000017710	other_paralog
RRAS2	ENSCABG00000017710	other_paralog
RRAS2	ENSCABG00000017710	other_paralog
RRAS2	ENSCABG00000017710	other_paralog
RRAS2	ENSCABG00000017710	other_paralog
RRAS2	ENSCABG00000017710	other_paralog
RRAS2	ENSCABG00000017710	other_paralog
RRAS2	ENSCABG00000017710	other_paralog
RRAS2	ENSCABG00000017710	other_paralog
RRAS2	ENSCABG00000017710	other_paralog
RRAS2	ENSCABG00000017710	other_paralog
RRAS2	ENSCABG00000017710	other_paralog
RRAS2	ENSCABG00000017710	other_paralog
RRAS2	ENSCABG00000017710	other_paralog
RRAS2	ENSCABG00000017710	other_paralog
RRAS2	ENSCABG00000017710	other_paralog
RRAS2	ENSCABG00000017710	other_paralog
RRAS2	ENSCABG00000017710	other_paralog
RRAS2	ENSCABG00000017710	other_paralog
RRAS2	ENSCABG00000017710	other_paralog
	ENSCABG00000017711
	ENSCABG00000017712	gene_split
	ENSCABG00000017712	other_paralog
	ENSCABG00000017712	other_paralog
	ENSCABG00000017712	other_paralog
	ENSCABG00000017712	other_paralog
	ENSCABG00000017712	other_paralog
	ENSCABG00000017712	other_paralog
	ENSCABG00000017712	other_paralog
KAT5	ENSCABG00000017713	other_paralog
KAT5	ENSCABG00000017713	other_paralog
KAT5	ENSCABG00000017713	other_paralog
KAT5	ENSCABG00000017713	other_paralog
KAT5	ENSCABG00000017713	other_paralog
KAT5	ENSCABG00000017713	other_paralog
KAT5	ENSCABG00000017713	other_paralog
KAT5	ENSCABG00000017713	other_paralog
KAT5	ENSCABG00000017713	other_paralog
	ENSCABG00000017714	gene_split
	ENSCABG00000017714	other_paralog
	ENSCABG00000017714	other_paralog
	ENSCABG00000017714	other_paralog
	ENSCABG00000017714	other_paralog
	ENSCABG00000017714	other_paralog
	ENSCABG00000017714	other_paralog
	ENSCABG00000017714	other_paralog
	ENSCABG00000017715
THBS3	ENSCABG00000017716	other_paralog
THBS3	ENSCABG00000017716	other_paralog
THBS3	ENSCABG00000017716	other_paralog
THBS3	ENSCABG00000017716	other_paralog
THBS3	ENSCABG00000017716	other_paralog
THBS3	ENSCABG00000017716	other_paralog
	ENSCABG00000017717
	ENSCABG00000017718
	ENSCABG00000017719	other_paralog
	ENSCABG00000017719	other_paralog
	ENSCABG00000017720	within_species_paralog
LRRTM1	ENSCABG00000017721	other_paralog
LRRTM1	ENSCABG00000017721	other_paralog
LRRTM1	ENSCABG00000017721	other_paralog
LRRTM1	ENSCABG00000017721	other_paralog
LRRTM1	ENSCABG00000017721	other_paralog
LRRTM1	ENSCABG00000017721	other_paralog
LRRTM1	ENSCABG00000017721	other_paralog
LRRTM1	ENSCABG00000017721	other_paralog
LRRTM1	ENSCABG00000017721	other_paralog
LRRTM1	ENSCABG00000017721	other_paralog
LRRTM1	ENSCABG00000017721	other_paralog
LRRTM1	ENSCABG00000017721	other_paralog
LRRTM1	ENSCABG00000017721	other_paralog
LRRTM1	ENSCABG00000017721	other_paralog
LRRTM1	ENSCABG00000017721	other_paralog
LRRTM1	ENSCABG00000017721	other_paralog
LRRTM1	ENSCABG00000017721	other_paralog
LRRTM1	ENSCABG00000017721	other_paralog
LRRTM1	ENSCABG00000017721	other_paralog
LRRTM1	ENSCABG00000017721	other_paralog
LRRTM1	ENSCABG00000017721	other_paralog
LRRTM1	ENSCABG00000017721	other_paralog
LRRTM1	ENSCABG00000017721	other_paralog
CTNNA2	ENSCABG00000017722	within_species_paralog
CTNNA2	ENSCABG00000017722	within_species_paralog
CTNNA2	ENSCABG00000017722	within_species_paralog
CTNNA2	ENSCABG00000017722	within_species_paralog
CTNNA2	ENSCABG00000017722	within_species_paralog
CTNNA2	ENSCABG00000017722	within_species_paralog
CTNNA2	ENSCABG00000017722	within_species_paralog
CTNNA2	ENSCABG00000017722	within_species_paralog
RAB43	ENSCABG00000017723	other_paralog
RAB43	ENSCABG00000017723	other_paralog
RAB43	ENSCABG00000017723	other_paralog
RAB43	ENSCABG00000017723	other_paralog
RAB43	ENSCABG00000017723	other_paralog
RAB43	ENSCABG00000017723	other_paralog
RAB43	ENSCABG00000017723	other_paralog
RAB43	ENSCABG00000017723	other_paralog
RAB43	ENSCABG00000017723	other_paralog
RAB43	ENSCABG00000017723	other_paralog
RAB43	ENSCABG00000017723	other_paralog
RAB43	ENSCABG00000017723	other_paralog
RAB43	ENSCABG00000017723	other_paralog
RAB43	ENSCABG00000017723	other_paralog
RAB43	ENSCABG00000017723	other_paralog
RAB43	ENSCABG00000017723	other_paralog
RAB43	ENSCABG00000017723	other_paralog
RAB43	ENSCABG00000017723	other_paralog
RAB43	ENSCABG00000017723	other_paralog
RAB43	ENSCABG00000017723	other_paralog
RAB43	ENSCABG00000017723	other_paralog
RAB43	ENSCABG00000017723	other_paralog
RAB43	ENSCABG00000017723	other_paralog
RAB43	ENSCABG00000017723	other_paralog
RAB43	ENSCABG00000017723	other_paralog
RAB43	ENSCABG00000017723	other_paralog
RAB43	ENSCABG00000017723	other_paralog
RAB43	ENSCABG00000017723	other_paralog
RAB43	ENSCABG00000017723	other_paralog
RAB43	ENSCABG00000017723	other_paralog
RAB43	ENSCABG00000017723	other_paralog
RAB43	ENSCABG00000017723	other_paralog
RAB43	ENSCABG00000017723	other_paralog
RAB43	ENSCABG00000017723	other_paralog
RAB43	ENSCABG00000017723	other_paralog
RAB43	ENSCABG00000017723	other_paralog
RAB43	ENSCABG00000017723	other_paralog
RAB43	ENSCABG00000017723	other_paralog
RAB43	ENSCABG00000017723	other_paralog
RAB43	ENSCABG00000017723	other_paralog
RAB43	ENSCABG00000017723	other_paralog
RAB43	ENSCABG00000017723	other_paralog
RAB43	ENSCABG00000017723	other_paralog
RAB43	ENSCABG00000017723	other_paralog
RAB43	ENSCABG00000017723	other_paralog
RAB43	ENSCABG00000017723	other_paralog
RAB43	ENSCABG00000017723	other_paralog
RAB43	ENSCABG00000017723	other_paralog
RAB43	ENSCABG00000017723	other_paralog
RAB43	ENSCABG00000017723	other_paralog
RAB43	ENSCABG00000017723	other_paralog
RAB43	ENSCABG00000017723	other_paralog
RAB43	ENSCABG00000017723	other_paralog
RAB43	ENSCABG00000017723	other_paralog
RAB43	ENSCABG00000017723	other_paralog
RAB43	ENSCABG00000017723	other_paralog
RAB43	ENSCABG00000017723	other_paralog
RAB43	ENSCABG00000017723	other_paralog
RAB43	ENSCABG00000017723	other_paralog
RAB43	ENSCABG00000017723	other_paralog
RAB43	ENSCABG00000017723	other_paralog
RAB43	ENSCABG00000017723	other_paralog
RAB43	ENSCABG00000017723	other_paralog
RAB43	ENSCABG00000017723	other_paralog
RAB43	ENSCABG00000017723	other_paralog
RAB43	ENSCABG00000017723	other_paralog
RAB43	ENSCABG00000017723	other_paralog
RAB43	ENSCABG00000017723	other_paralog
RAB43	ENSCABG00000017723	other_paralog
RAB43	ENSCABG00000017723	other_paralog
WIZ	ENSCABG00000017724	other_paralog
WIZ	ENSCABG00000017724	other_paralog
WIZ	ENSCABG00000017724	other_paralog
WIZ	ENSCABG00000017724	other_paralog
WIZ	ENSCABG00000017724	other_paralog
WIZ	ENSCABG00000017724	other_paralog
WIZ	ENSCABG00000017724	other_paralog
WIZ	ENSCABG00000017724	other_paralog
WIZ	ENSCABG00000017724	other_paralog
WIZ	ENSCABG00000017724	other_paralog
WIZ	ENSCABG00000017724	other_paralog
WIZ	ENSCABG00000017724	other_paralog
WIZ	ENSCABG00000017724	other_paralog
WIZ	ENSCABG00000017724	other_paralog
WIZ	ENSCABG00000017724	other_paralog
WIZ	ENSCABG00000017724	other_paralog
WIZ	ENSCABG00000017724	other_paralog
WIZ	ENSCABG00000017724	other_paralog
WIZ	ENSCABG00000017724	other_paralog
WIZ	ENSCABG00000017724	other_paralog
WIZ	ENSCABG00000017724	other_paralog
WIZ	ENSCABG00000017724	other_paralog
WIZ	ENSCABG00000017724	other_paralog
WIZ	ENSCABG00000017724	other_paralog
WIZ	ENSCABG00000017724	other_paralog
WIZ	ENSCABG00000017724	other_paralog
WIZ	ENSCABG00000017724	other_paralog
WIZ	ENSCABG00000017724	other_paralog
WIZ	ENSCABG00000017724	other_paralog
WIZ	ENSCABG00000017724	other_paralog
	ENSCABG00000017725	other_paralog
	ENSCABG00000017725	other_paralog
	ENSCABG00000017725	other_paralog
	ENSCABG00000017725	other_paralog
	ENSCABG00000017725	other_paralog
	ENSCABG00000017725	other_paralog
	ENSCABG00000017725	other_paralog
	ENSCABG00000017725	other_paralog
	ENSCABG00000017725	other_paralog
GP9	ENSCABG00000017726	within_species_paralog
EFCC1	ENSCABG00000017727	within_species_paralog
EFCC1	ENSCABG00000017727	within_species_paralog
PGLYRP2	ENSCABG00000017728	other_paralog
PGLYRP2	ENSCABG00000017728	other_paralog
PGLYRP2	ENSCABG00000017728	other_paralog
PGLYRP2	ENSCABG00000017728	other_paralog
	ENSCABG00000017729	within_species_paralog
	ENSCABG00000017729	within_species_paralog
	ENSCABG00000017729	within_species_paralog
	ENSCABG00000017729	within_species_paralog
	ENSCABG00000017729	within_species_paralog
	ENSCABG00000017729	within_species_paralog
	ENSCABG00000017729	within_species_paralog
	ENSCABG00000017729	within_species_paralog
	ENSCABG00000017729	within_species_paralog
	ENSCABG00000017729	within_species_paralog
	ENSCABG00000017729	within_species_paralog
	ENSCABG00000017729	within_species_paralog
	ENSCABG00000017729	within_species_paralog
	ENSCABG00000017729	within_species_paralog
	ENSCABG00000017729	within_species_paralog
	ENSCABG00000017729	within_species_paralog
	ENSCABG00000017729	within_species_paralog
	ENSCABG00000017729	within_species_paralog
	ENSCABG00000017729	within_species_paralog
	ENSCABG00000017729	within_species_paralog
	ENSCABG00000017729	within_species_paralog
	ENSCABG00000017729	within_species_paralog
	ENSCABG00000017729	within_species_paralog
	ENSCABG00000017729	within_species_paralog
	ENSCABG00000017729	within_species_paralog
	ENSCABG00000017729	within_species_paralog
	ENSCABG00000017729	within_species_paralog
	ENSCABG00000017729	within_species_paralog
	ENSCABG00000017729	within_species_paralog
	ENSCABG00000017729	within_species_paralog
	ENSCABG00000017729	within_species_paralog
	ENSCABG00000017729	within_species_paralog
	ENSCABG00000017729	within_species_paralog
	ENSCABG00000017729	within_species_paralog
	ENSCABG00000017729	within_species_paralog
	ENSCABG00000017729	within_species_paralog
	ENSCABG00000017729	within_species_paralog
	ENSCABG00000017729	within_species_paralog
	ENSCABG00000017729	within_species_paralog
	ENSCABG00000017729	within_species_paralog
	ENSCABG00000017729	within_species_paralog
	ENSCABG00000017729	within_species_paralog
	ENSCABG00000017729	other_paralog
	ENSCABG00000017729	other_paralog
	ENSCABG00000017729	other_paralog
	ENSCABG00000017729	other_paralog
	ENSCABG00000017729	other_paralog
	ENSCABG00000017729	other_paralog
	ENSCABG00000017729	other_paralog
	ENSCABG00000017729	other_paralog
	ENSCABG00000017729	other_paralog
	ENSCABG00000017729	other_paralog
	ENSCABG00000017729	other_paralog
	ENSCABG00000017729	other_paralog
	ENSCABG00000017729	other_paralog
	ENSCABG00000017729	other_paralog
	ENSCABG00000017729	other_paralog
	ENSCABG00000017729	other_paralog
	ENSCABG00000017729	other_paralog
	ENSCABG00000017729	other_paralog
	ENSCABG00000017729	other_paralog
	ENSCABG00000017729	other_paralog
	ENSCABG00000017729	other_paralog
	ENSCABG00000017729	other_paralog
	ENSCABG00000017729	other_paralog
	ENSCABG00000017729	other_paralog
	ENSCABG00000017729	other_paralog
	ENSCABG00000017729	other_paralog
	ENSCABG00000017729	other_paralog
	ENSCABG00000017729	other_paralog
	ENSCABG00000017729	other_paralog
	ENSCABG00000017729	other_paralog
	ENSCABG00000017729	other_paralog
	ENSCABG00000017729	other_paralog
	ENSCABG00000017729	other_paralog
	ENSCABG00000017729	other_paralog
	ENSCABG00000017729	other_paralog
	ENSCABG00000017729	other_paralog
	ENSCABG00000017729	other_paralog
	ENSCABG00000017729	other_paralog
	ENSCABG00000017729	other_paralog
	ENSCABG00000017730	other_paralog
	ENSCABG00000017730	other_paralog
	ENSCABG00000017730	other_paralog
	ENSCABG00000017730	other_paralog
	ENSCABG00000017730	other_paralog
	ENSCABG00000017730	other_paralog
	ENSCABG00000017730	other_paralog
CFAP92	ENSCABG00000017731
	ENSCABG00000017732	within_species_paralog
	ENSCABG00000017732	within_species_paralog
	ENSCABG00000017732	within_species_paralog
	ENSCABG00000017732	within_species_paralog
	ENSCABG00000017732	within_species_paralog
	ENSCABG00000017732	within_species_paralog
	ENSCABG00000017732	within_species_paralog
	ENSCABG00000017732	within_species_paralog
	ENSCABG00000017732	within_species_paralog
	ENSCABG00000017732	within_species_paralog
	ENSCABG00000017732	within_species_paralog
	ENSCABG00000017732	within_species_paralog
	ENSCABG00000017732	within_species_paralog
	ENSCABG00000017732	within_species_paralog
	ENSCABG00000017732	within_species_paralog
	ENSCABG00000017732	within_species_paralog
	ENSCABG00000017732	within_species_paralog
	ENSCABG00000017732	within_species_paralog
	ENSCABG00000017732	within_species_paralog
	ENSCABG00000017732	within_species_paralog
	ENSCABG00000017732	within_species_paralog
	ENSCABG00000017732	within_species_paralog
	ENSCABG00000017732	within_species_paralog
	ENSCABG00000017732	within_species_paralog
	ENSCABG00000017732	within_species_paralog
	ENSCABG00000017732	within_species_paralog
	ENSCABG00000017732	within_species_paralog
	ENSCABG00000017732	within_species_paralog
	ENSCABG00000017732	within_species_paralog
	ENSCABG00000017732	within_species_paralog
	ENSCABG00000017732	within_species_paralog
	ENSCABG00000017732	within_species_paralog
	ENSCABG00000017732	within_species_paralog
	ENSCABG00000017732	within_species_paralog
	ENSCABG00000017732	within_species_paralog
	ENSCABG00000017732	within_species_paralog
	ENSCABG00000017732	within_species_paralog
	ENSCABG00000017732	within_species_paralog
	ENSCABG00000017732	within_species_paralog
	ENSCABG00000017732	within_species_paralog
	ENSCABG00000017732	within_species_paralog
	ENSCABG00000017732	within_species_paralog
	ENSCABG00000017732	other_paralog
	ENSCABG00000017732	other_paralog
	ENSCABG00000017732	other_paralog
	ENSCABG00000017732	other_paralog
	ENSCABG00000017732	other_paralog
	ENSCABG00000017732	other_paralog
	ENSCABG00000017732	other_paralog
	ENSCABG00000017732	other_paralog
	ENSCABG00000017732	other_paralog
	ENSCABG00000017732	other_paralog
	ENSCABG00000017732	other_paralog
	ENSCABG00000017732	other_paralog
	ENSCABG00000017732	other_paralog
	ENSCABG00000017732	other_paralog
	ENSCABG00000017732	other_paralog
	ENSCABG00000017732	other_paralog
	ENSCABG00000017732	other_paralog
	ENSCABG00000017732	other_paralog
	ENSCABG00000017732	other_paralog
	ENSCABG00000017732	other_paralog
	ENSCABG00000017732	other_paralog
	ENSCABG00000017732	other_paralog
	ENSCABG00000017732	other_paralog
	ENSCABG00000017732	other_paralog
	ENSCABG00000017732	other_paralog
	ENSCABG00000017732	other_paralog
	ENSCABG00000017732	other_paralog
	ENSCABG00000017732	other_paralog
	ENSCABG00000017732	other_paralog
	ENSCABG00000017732	other_paralog
	ENSCABG00000017732	other_paralog
	ENSCABG00000017732	other_paralog
	ENSCABG00000017732	other_paralog
	ENSCABG00000017732	other_paralog
	ENSCABG00000017732	other_paralog
	ENSCABG00000017732	other_paralog
	ENSCABG00000017732	other_paralog
	ENSCABG00000017732	other_paralog
	ENSCABG00000017732	other_paralog
SH2D2A	ENSCABG00000017733	other_paralog
SH2D2A	ENSCABG00000017733	other_paralog
MTX1	ENSCABG00000017734	within_species_paralog
MTX1	ENSCABG00000017734	within_species_paralog
MTX1	ENSCABG00000017734	within_species_paralog
	ENSCABG00000017735	within_species_paralog
	ENSCABG00000017735	within_species_paralog
	ENSCABG00000017735	within_species_paralog
	ENSCABG00000017735	within_species_paralog
	ENSCABG00000017735	within_species_paralog
	ENSCABG00000017735	within_species_paralog
	ENSCABG00000017735	within_species_paralog
	ENSCABG00000017735	within_species_paralog
	ENSCABG00000017735	within_species_paralog
	ENSCABG00000017735	within_species_paralog
	ENSCABG00000017735	within_species_paralog
	ENSCABG00000017735	within_species_paralog
	ENSCABG00000017735	within_species_paralog
	ENSCABG00000017735	within_species_paralog
	ENSCABG00000017735	within_species_paralog
	ENSCABG00000017735	within_species_paralog
	ENSCABG00000017735	within_species_paralog
	ENSCABG00000017735	within_species_paralog
	ENSCABG00000017735	within_species_paralog
	ENSCABG00000017735	within_species_paralog
	ENSCABG00000017735	within_species_paralog
	ENSCABG00000017735	within_species_paralog
	ENSCABG00000017735	within_species_paralog
	ENSCABG00000017735	within_species_paralog
	ENSCABG00000017735	within_species_paralog
	ENSCABG00000017735	within_species_paralog
	ENSCABG00000017735	within_species_paralog
	ENSCABG00000017735	within_species_paralog
	ENSCABG00000017735	within_species_paralog
	ENSCABG00000017735	within_species_paralog
	ENSCABG00000017735	within_species_paralog
	ENSCABG00000017735	within_species_paralog
	ENSCABG00000017735	within_species_paralog
	ENSCABG00000017735	within_species_paralog
	ENSCABG00000017735	within_species_paralog
	ENSCABG00000017735	within_species_paralog
	ENSCABG00000017735	within_species_paralog
	ENSCABG00000017735	within_species_paralog
	ENSCABG00000017735	within_species_paralog
	ENSCABG00000017735	within_species_paralog
	ENSCABG00000017735	within_species_paralog
	ENSCABG00000017735	within_species_paralog
	ENSCABG00000017735	other_paralog
	ENSCABG00000017735	other_paralog
	ENSCABG00000017735	other_paralog
	ENSCABG00000017735	other_paralog
	ENSCABG00000017735	other_paralog
	ENSCABG00000017735	other_paralog
	ENSCABG00000017735	other_paralog
	ENSCABG00000017735	other_paralog
	ENSCABG00000017735	other_paralog
	ENSCABG00000017735	other_paralog
	ENSCABG00000017735	other_paralog
	ENSCABG00000017735	other_paralog
	ENSCABG00000017735	other_paralog
	ENSCABG00000017735	other_paralog
	ENSCABG00000017735	other_paralog
	ENSCABG00000017735	other_paralog
	ENSCABG00000017735	other_paralog
	ENSCABG00000017735	other_paralog
	ENSCABG00000017735	other_paralog
	ENSCABG00000017735	other_paralog
	ENSCABG00000017735	other_paralog
	ENSCABG00000017735	other_paralog
	ENSCABG00000017735	other_paralog
	ENSCABG00000017735	other_paralog
	ENSCABG00000017735	other_paralog
	ENSCABG00000017735	other_paralog
	ENSCABG00000017735	other_paralog
	ENSCABG00000017735	other_paralog
	ENSCABG00000017735	other_paralog
	ENSCABG00000017735	other_paralog
	ENSCABG00000017735	other_paralog
	ENSCABG00000017735	other_paralog
	ENSCABG00000017735	other_paralog
	ENSCABG00000017735	other_paralog
	ENSCABG00000017735	other_paralog
	ENSCABG00000017735	other_paralog
	ENSCABG00000017735	other_paralog
	ENSCABG00000017735	other_paralog
	ENSCABG00000017735	other_paralog
	ENSCABG00000017736	within_species_paralog
	ENSCABG00000017736	within_species_paralog
	ENSCABG00000017736	within_species_paralog
	ENSCABG00000017736	within_species_paralog
	ENSCABG00000017736	within_species_paralog
	ENSCABG00000017736	within_species_paralog
	ENSCABG00000017736	within_species_paralog
	ENSCABG00000017736	within_species_paralog
	ENSCABG00000017736	within_species_paralog
	ENSCABG00000017736	within_species_paralog
	ENSCABG00000017736	within_species_paralog
	ENSCABG00000017736	within_species_paralog
	ENSCABG00000017736	within_species_paralog
	ENSCABG00000017736	within_species_paralog
	ENSCABG00000017736	within_species_paralog
	ENSCABG00000017736	within_species_paralog
	ENSCABG00000017736	within_species_paralog
	ENSCABG00000017736	within_species_paralog
	ENSCABG00000017736	within_species_paralog
	ENSCABG00000017736	within_species_paralog
	ENSCABG00000017736	within_species_paralog
	ENSCABG00000017736	within_species_paralog
	ENSCABG00000017736	within_species_paralog
	ENSCABG00000017736	within_species_paralog
	ENSCABG00000017736	within_species_paralog
	ENSCABG00000017736	within_species_paralog
	ENSCABG00000017736	within_species_paralog
	ENSCABG00000017736	within_species_paralog
	ENSCABG00000017736	within_species_paralog
	ENSCABG00000017736	within_species_paralog
	ENSCABG00000017736	within_species_paralog
	ENSCABG00000017736	within_species_paralog
	ENSCABG00000017736	within_species_paralog
	ENSCABG00000017736	within_species_paralog
	ENSCABG00000017736	within_species_paralog
	ENSCABG00000017736	within_species_paralog
	ENSCABG00000017736	within_species_paralog
	ENSCABG00000017736	within_species_paralog
	ENSCABG00000017736	within_species_paralog
	ENSCABG00000017736	within_species_paralog
	ENSCABG00000017736	within_species_paralog
	ENSCABG00000017736	within_species_paralog
	ENSCABG00000017736	other_paralog
	ENSCABG00000017736	other_paralog
	ENSCABG00000017736	other_paralog
	ENSCABG00000017736	other_paralog
	ENSCABG00000017736	other_paralog
	ENSCABG00000017736	other_paralog
	ENSCABG00000017736	other_paralog
	ENSCABG00000017736	other_paralog
	ENSCABG00000017736	other_paralog
	ENSCABG00000017736	other_paralog
	ENSCABG00000017736	other_paralog
	ENSCABG00000017736	other_paralog
	ENSCABG00000017736	other_paralog
	ENSCABG00000017736	other_paralog
	ENSCABG00000017736	other_paralog
	ENSCABG00000017736	other_paralog
	ENSCABG00000017736	other_paralog
	ENSCABG00000017736	other_paralog
	ENSCABG00000017736	other_paralog
	ENSCABG00000017736	other_paralog
	ENSCABG00000017736	other_paralog
	ENSCABG00000017736	other_paralog
	ENSCABG00000017736	other_paralog
	ENSCABG00000017736	other_paralog
	ENSCABG00000017736	other_paralog
	ENSCABG00000017736	other_paralog
	ENSCABG00000017736	other_paralog
	ENSCABG00000017736	other_paralog
	ENSCABG00000017736	other_paralog
	ENSCABG00000017736	other_paralog
	ENSCABG00000017736	other_paralog
	ENSCABG00000017736	other_paralog
	ENSCABG00000017736	other_paralog
	ENSCABG00000017736	other_paralog
	ENSCABG00000017736	other_paralog
	ENSCABG00000017736	other_paralog
	ENSCABG00000017736	other_paralog
	ENSCABG00000017736	other_paralog
	ENSCABG00000017736	other_paralog
PRCC	ENSCABG00000017737
	ENSCABG00000017738	within_species_paralog
	ENSCABG00000017739	within_species_paralog
	ENSCABG00000017739	within_species_paralog
	ENSCABG00000017739	within_species_paralog
	ENSCABG00000017739	within_species_paralog
	ENSCABG00000017739	within_species_paralog
	ENSCABG00000017739	within_species_paralog
	ENSCABG00000017739	within_species_paralog
	ENSCABG00000017739	within_species_paralog
	ENSCABG00000017739	within_species_paralog
HDGF	ENSCABG00000017740	other_paralog
HDGF	ENSCABG00000017740	other_paralog
HDGF	ENSCABG00000017740	other_paralog
HDGF	ENSCABG00000017740	other_paralog
	ENSCABG00000017741
	ENSCABG00000017742	within_species_paralog
	ENSCABG00000017742	within_species_paralog
	ENSCABG00000017742	within_species_paralog
	ENSCABG00000017742	within_species_paralog
	ENSCABG00000017742	within_species_paralog
	ENSCABG00000017742	within_species_paralog
	ENSCABG00000017742	within_species_paralog
	ENSCABG00000017742	within_species_paralog
	ENSCABG00000017742	within_species_paralog
	ENSCABG00000017742	other_paralog
	ENSCABG00000017742	other_paralog
	ENSCABG00000017742	other_paralog
	ENSCABG00000017742	other_paralog
	ENSCABG00000017742	other_paralog
	ENSCABG00000017742	other_paralog
	ENSCABG00000017742	other_paralog
	ENSCABG00000017742	other_paralog
	ENSCABG00000017742	other_paralog
	ENSCABG00000017742	other_paralog
	ENSCABG00000017742	other_paralog
	ENSCABG00000017742	other_paralog
	ENSCABG00000017742	other_paralog
	ENSCABG00000017742	other_paralog
	ENSCABG00000017742	other_paralog
	ENSCABG00000017742	other_paralog
	ENSCABG00000017742	other_paralog
	ENSCABG00000017742	other_paralog
	ENSCABG00000017742	other_paralog
	ENSCABG00000017742	other_paralog
	ENSCABG00000017742	other_paralog
	ENSCABG00000017742	other_paralog
	ENSCABG00000017742	other_paralog
	ENSCABG00000017742	other_paralog
	ENSCABG00000017742	other_paralog
	ENSCABG00000017742	other_paralog
	ENSCABG00000017742	other_paralog
	ENSCABG00000017742	other_paralog
	ENSCABG00000017742	other_paralog
	ENSCABG00000017742	other_paralog
	ENSCABG00000017742	other_paralog
	ENSCABG00000017742	other_paralog
	ENSCABG00000017742	other_paralog
	ENSCABG00000017742	other_paralog
	ENSCABG00000017742	other_paralog
	ENSCABG00000017742	other_paralog
	ENSCABG00000017742	other_paralog
	ENSCABG00000017742	other_paralog
	ENSCABG00000017742	other_paralog
	ENSCABG00000017742	other_paralog
MRPL24	ENSCABG00000017743
R3HCC1	ENSCABG00000017744	within_species_paralog
	ENSCABG00000017745	other_paralog
	ENSCABG00000017745	other_paralog
	ENSCABG00000017745	other_paralog
	ENSCABG00000017745	other_paralog
	ENSCABG00000017745	other_paralog
	ENSCABG00000017745	other_paralog
	ENSCABG00000017745	other_paralog
	ENSCABG00000017745	other_paralog
	ENSCABG00000017745	other_paralog
	ENSCABG00000017745	other_paralog
	ENSCABG00000017745	other_paralog
	ENSCABG00000017745	other_paralog
	ENSCABG00000017745	other_paralog
	ENSCABG00000017745	other_paralog
	ENSCABG00000017745	other_paralog
	ENSCABG00000017745	other_paralog
	ENSCABG00000017745	other_paralog
	ENSCABG00000017745	other_paralog
	ENSCABG00000017745	other_paralog
	ENSCABG00000017745	other_paralog
	ENSCABG00000017745	other_paralog
	ENSCABG00000017745	other_paralog
	ENSCABG00000017745	other_paralog
	ENSCABG00000017745	other_paralog
	ENSCABG00000017745	other_paralog
	ENSCABG00000017745	other_paralog
	ENSCABG00000017745	other_paralog
	ENSCABG00000017745	other_paralog
	ENSCABG00000017745	other_paralog
	ENSCABG00000017745	other_paralog
	ENSCABG00000017745	within_species_paralog
RRNAD1	ENSCABG00000017746	within_species_paralog
CHMP7	ENSCABG00000017747	other_paralog
CHMP7	ENSCABG00000017747	other_paralog
CHMP7	ENSCABG00000017747	other_paralog
ISG20L2	ENSCABG00000017748	other_paralog
ISG20L2	ENSCABG00000017748	other_paralog
ISG20L2	ENSCABG00000017748	other_paralog
ISG20L2	ENSCABG00000017748	other_paralog
ISG20L2	ENSCABG00000017748	other_paralog
ISG20L2	ENSCABG00000017748	other_paralog
	ENSCABG00000017749	within_species_paralog
	ENSCABG00000017750	other_paralog
	ENSCABG00000017750	other_paralog
	ENSCABG00000017750	other_paralog
	ENSCABG00000017750	other_paralog
	ENSCABG00000017750	other_paralog
	ENSCABG00000017750	other_paralog
	ENSCABG00000017750	other_paralog
	ENSCABG00000017750	other_paralog
	ENSCABG00000017750	other_paralog
	ENSCABG00000017750	other_paralog
	ENSCABG00000017750	other_paralog
	ENSCABG00000017750	other_paralog
	ENSCABG00000017750	other_paralog
	ENSCABG00000017750	other_paralog
	ENSCABG00000017750	other_paralog
	ENSCABG00000017750	other_paralog
	ENSCABG00000017750	other_paralog
	ENSCABG00000017750	other_paralog
	ENSCABG00000017750	other_paralog
	ENSCABG00000017750	other_paralog
	ENSCABG00000017750	other_paralog
	ENSCABG00000017750	other_paralog
	ENSCABG00000017750	other_paralog
	ENSCABG00000017750	other_paralog
	ENSCABG00000017750	other_paralog
	ENSCABG00000017750	other_paralog
	ENSCABG00000017750	other_paralog
	ENSCABG00000017750	other_paralog
	ENSCABG00000017750	other_paralog
	ENSCABG00000017750	other_paralog
	ENSCABG00000017750	other_paralog
	ENSCABG00000017750	other_paralog
	ENSCABG00000017750	other_paralog
	ENSCABG00000017750	other_paralog
	ENSCABG00000017750	other_paralog
	ENSCABG00000017750	other_paralog
	ENSCABG00000017750	other_paralog
	ENSCABG00000017750	other_paralog
	ENSCABG00000017750	other_paralog
	ENSCABG00000017750	other_paralog
	ENSCABG00000017750	other_paralog
	ENSCABG00000017750	other_paralog
	ENSCABG00000017750	other_paralog
	ENSCABG00000017750	other_paralog
	ENSCABG00000017750	other_paralog
	ENSCABG00000017750	other_paralog
	ENSCABG00000017750	other_paralog
	ENSCABG00000017750	other_paralog
	ENSCABG00000017750	other_paralog
	ENSCABG00000017750	other_paralog
	ENSCABG00000017750	other_paralog
	ENSCABG00000017750	other_paralog
	ENSCABG00000017750	other_paralog
	ENSCABG00000017750	other_paralog
	ENSCABG00000017750	other_paralog
	ENSCABG00000017750	other_paralog
	ENSCABG00000017750	other_paralog
	ENSCABG00000017750	other_paralog
	ENSCABG00000017750	other_paralog
	ENSCABG00000017750	other_paralog
	ENSCABG00000017750	other_paralog
	ENSCABG00000017750	other_paralog
	ENSCABG00000017750	other_paralog
	ENSCABG00000017750	other_paralog
	ENSCABG00000017750	other_paralog
	ENSCABG00000017750	other_paralog
	ENSCABG00000017750	other_paralog
	ENSCABG00000017750	other_paralog
	ENSCABG00000017750	other_paralog
	ENSCABG00000017750	other_paralog
	ENSCABG00000017750	other_paralog
	ENSCABG00000017750	other_paralog
	ENSCABG00000017750	within_species_paralog
	ENSCABG00000017750	within_species_paralog
	ENSCABG00000017750	within_species_paralog
	ENSCABG00000017750	within_species_paralog
	ENSCABG00000017750	within_species_paralog
	ENSCABG00000017750	within_species_paralog
	ENSCABG00000017750	within_species_paralog
	ENSCABG00000017750	within_species_paralog
	ENSCABG00000017750	within_species_paralog
	ENSCABG00000017750	within_species_paralog
	ENSCABG00000017750	within_species_paralog
	ENSCABG00000017750	within_species_paralog
	ENSCABG00000017750	within_species_paralog
	ENSCABG00000017750	within_species_paralog
	ENSCABG00000017750	within_species_paralog
	ENSCABG00000017750	within_species_paralog
	ENSCABG00000017750	within_species_paralog
	ENSCABG00000017750	within_species_paralog
	ENSCABG00000017751	within_species_paralog
	ENSCABG00000017751	other_paralog
	ENSCABG00000017751	other_paralog
	ENSCABG00000017751	other_paralog
	ENSCABG00000017752	other_paralog
	ENSCABG00000017752	other_paralog
	ENSCABG00000017752	other_paralog
	ENSCABG00000017752	other_paralog
	ENSCABG00000017752	other_paralog
	ENSCABG00000017752	other_paralog
	ENSCABG00000017752	other_paralog
	ENSCABG00000017752	other_paralog
	ENSCABG00000017752	other_paralog
	ENSCABG00000017752	other_paralog
	ENSCABG00000017752	other_paralog
	ENSCABG00000017752	other_paralog
	ENSCABG00000017752	other_paralog
	ENSCABG00000017752	other_paralog
	ENSCABG00000017752	other_paralog
	ENSCABG00000017752	other_paralog
	ENSCABG00000017753	within_species_paralog
	ENSCABG00000017753	within_species_paralog
	ENSCABG00000017753	within_species_paralog
	ENSCABG00000017753	within_species_paralog
	ENSCABG00000017753	other_paralog
	ENSCABG00000017753	other_paralog
	ENSCABG00000017753	other_paralog
	ENSCABG00000017753	other_paralog
	ENSCABG00000017753	other_paralog
	ENSCABG00000017753	other_paralog
	ENSCABG00000017753	other_paralog
	ENSCABG00000017753	other_paralog
	ENSCABG00000017753	other_paralog
	ENSCABG00000017753	other_paralog
	ENSCABG00000017753	other_paralog
	ENSCABG00000017753	other_paralog
	ENSCABG00000017753	other_paralog
	ENSCABG00000017753	other_paralog
	ENSCABG00000017753	other_paralog
	ENSCABG00000017753	other_paralog
	ENSCABG00000017753	other_paralog
	ENSCABG00000017753	other_paralog
	ENSCABG00000017753	other_paralog
	ENSCABG00000017753	other_paralog
	ENSCABG00000017753	other_paralog
	ENSCABG00000017753	other_paralog
	ENSCABG00000017753	other_paralog
	ENSCABG00000017753	other_paralog
	ENSCABG00000017753	other_paralog
	ENSCABG00000017754	other_paralog
	ENSCABG00000017754	other_paralog
	ENSCABG00000017754	other_paralog
	ENSCABG00000017754	other_paralog
	ENSCABG00000017754	other_paralog
	ENSCABG00000017754	other_paralog
	ENSCABG00000017754	other_paralog
	ENSCABG00000017754	other_paralog
	ENSCABG00000017754	other_paralog
	ENSCABG00000017754	other_paralog
	ENSCABG00000017754	other_paralog
	ENSCABG00000017754	other_paralog
	ENSCABG00000017754	other_paralog
	ENSCABG00000017754	other_paralog
	ENSCABG00000017754	other_paralog
	ENSCABG00000017754	other_paralog
	ENSCABG00000017754	other_paralog
	ENSCABG00000017754	other_paralog
	ENSCABG00000017754	other_paralog
	ENSCABG00000017754	other_paralog
	ENSCABG00000017754	other_paralog
	ENSCABG00000017754	other_paralog
	ENSCABG00000017754	other_paralog
	ENSCABG00000017754	other_paralog
	ENSCABG00000017754	other_paralog
	ENSCABG00000017754	other_paralog
	ENSCABG00000017754	other_paralog
	ENSCABG00000017754	other_paralog
	ENSCABG00000017754	other_paralog
	ENSCABG00000017754	other_paralog
	ENSCABG00000017754	other_paralog
	ENSCABG00000017754	other_paralog
	ENSCABG00000017754	other_paralog
	ENSCABG00000017754	other_paralog
	ENSCABG00000017754	other_paralog
	ENSCABG00000017754	other_paralog
	ENSCABG00000017754	other_paralog
	ENSCABG00000017754	other_paralog
	ENSCABG00000017754	other_paralog
	ENSCABG00000017754	other_paralog
	ENSCABG00000017754	other_paralog
	ENSCABG00000017754	other_paralog
	ENSCABG00000017754	other_paralog
	ENSCABG00000017754	other_paralog
	ENSCABG00000017754	other_paralog
	ENSCABG00000017754	other_paralog
	ENSCABG00000017754	other_paralog
	ENSCABG00000017754	other_paralog
	ENSCABG00000017754	other_paralog
	ENSCABG00000017754	other_paralog
	ENSCABG00000017755	within_species_paralog
	ENSCABG00000017755	within_species_paralog
	ENSCABG00000017755	within_species_paralog
	ENSCABG00000017755	within_species_paralog
	ENSCABG00000017755	other_paralog
	ENSCABG00000017755	other_paralog
	ENSCABG00000017755	other_paralog
	ENSCABG00000017755	other_paralog
	ENSCABG00000017755	other_paralog
	ENSCABG00000017755	other_paralog
	ENSCABG00000017755	other_paralog
	ENSCABG00000017755	other_paralog
	ENSCABG00000017755	other_paralog
	ENSCABG00000017755	other_paralog
	ENSCABG00000017755	other_paralog
	ENSCABG00000017755	other_paralog
	ENSCABG00000017755	other_paralog
	ENSCABG00000017755	other_paralog
	ENSCABG00000017755	other_paralog
	ENSCABG00000017755	other_paralog
	ENSCABG00000017755	other_paralog
	ENSCABG00000017755	other_paralog
	ENSCABG00000017755	other_paralog
	ENSCABG00000017755	other_paralog
	ENSCABG00000017755	other_paralog
	ENSCABG00000017755	other_paralog
	ENSCABG00000017755	other_paralog
	ENSCABG00000017755	other_paralog
	ENSCABG00000017755	other_paralog
U6	ENSCABG00000017756
RHOBTB2	ENSCABG00000017757	other_paralog
RHOBTB2	ENSCABG00000017757	other_paralog
RHOBTB2	ENSCABG00000017757	other_paralog
RHOBTB2	ENSCABG00000017757	other_paralog
RHOBTB2	ENSCABG00000017757	other_paralog
RHOBTB2	ENSCABG00000017757	other_paralog
RHOBTB2	ENSCABG00000017757	other_paralog
RHOBTB2	ENSCABG00000017757	other_paralog
RHOBTB2	ENSCABG00000017757	other_paralog
RHOBTB2	ENSCABG00000017757	other_paralog
RHOBTB2	ENSCABG00000017757	other_paralog
RHOBTB2	ENSCABG00000017757	other_paralog
RHOBTB2	ENSCABG00000017757	other_paralog
RHOBTB2	ENSCABG00000017757	other_paralog
RHOBTB2	ENSCABG00000017757	other_paralog
RHOBTB2	ENSCABG00000017757	other_paralog
RHOBTB2	ENSCABG00000017757	other_paralog
RHOBTB2	ENSCABG00000017757	other_paralog
RHOBTB2	ENSCABG00000017757	other_paralog
RHOBTB2	ENSCABG00000017757	other_paralog
RHOBTB2	ENSCABG00000017757	other_paralog
RHOBTB2	ENSCABG00000017757	other_paralog
RHOBTB2	ENSCABG00000017757	other_paralog
RHOBTB2	ENSCABG00000017757	other_paralog
RHOBTB2	ENSCABG00000017757	other_paralog
RHOBTB2	ENSCABG00000017757	other_paralog
RHOBTB2	ENSCABG00000017757	other_paralog
	ENSCABG00000017758
	ENSCABG00000017759	within_species_paralog
	ENSCABG00000017759	other_paralog
	ENSCABG00000017759	other_paralog
	ENSCABG00000017759	other_paralog
	ENSCABG00000017759	other_paralog
	ENSCABG00000017759	other_paralog
	ENSCABG00000017759	other_paralog
	ENSCABG00000017759	other_paralog
	ENSCABG00000017759	other_paralog
	ENSCABG00000017759	other_paralog
	ENSCABG00000017760	within_species_paralog
	ENSCABG00000017760	within_species_paralog
	ENSCABG00000017760	within_species_paralog
	ENSCABG00000017760	within_species_paralog
	ENSCABG00000017760	other_paralog
	ENSCABG00000017760	other_paralog
	ENSCABG00000017760	other_paralog
	ENSCABG00000017760	other_paralog
	ENSCABG00000017760	other_paralog
	ENSCABG00000017760	other_paralog
	ENSCABG00000017760	other_paralog
	ENSCABG00000017760	other_paralog
	ENSCABG00000017760	other_paralog
	ENSCABG00000017760	other_paralog
	ENSCABG00000017760	other_paralog
	ENSCABG00000017760	other_paralog
	ENSCABG00000017760	other_paralog
	ENSCABG00000017760	other_paralog
	ENSCABG00000017760	other_paralog
	ENSCABG00000017760	other_paralog
	ENSCABG00000017760	other_paralog
	ENSCABG00000017760	other_paralog
	ENSCABG00000017760	other_paralog
	ENSCABG00000017760	other_paralog
	ENSCABG00000017760	other_paralog
	ENSCABG00000017760	other_paralog
	ENSCABG00000017760	other_paralog
	ENSCABG00000017760	other_paralog
	ENSCABG00000017760	other_paralog
	ENSCABG00000017761	other_paralog
	ENSCABG00000017761	other_paralog
	ENSCABG00000017761	other_paralog
	ENSCABG00000017761	other_paralog
	ENSCABG00000017761	other_paralog
	ENSCABG00000017761	other_paralog
	ENSCABG00000017761	other_paralog
	ENSCABG00000017761	other_paralog
	ENSCABG00000017761	other_paralog
	ENSCABG00000017761	within_species_paralog
	ENSCABG00000017761	within_species_paralog
	ENSCABG00000017762
	ENSCABG00000017763	other_paralog
	ENSCABG00000017763	other_paralog
	ENSCABG00000017763	other_paralog
	ENSCABG00000017763	other_paralog
	ENSCABG00000017763	other_paralog
	ENSCABG00000017763	other_paralog
	ENSCABG00000017763	other_paralog
	ENSCABG00000017763	other_paralog
	ENSCABG00000017763	other_paralog
	ENSCABG00000017763	other_paralog
	ENSCABG00000017763	other_paralog
	ENSCABG00000017763	other_paralog
	ENSCABG00000017763	other_paralog
	ENSCABG00000017763	other_paralog
	ENSCABG00000017763	other_paralog
	ENSCABG00000017763	other_paralog
	ENSCABG00000017763	other_paralog
	ENSCABG00000017763	other_paralog
	ENSCABG00000017763	other_paralog
	ENSCABG00000017763	other_paralog
	ENSCABG00000017763	other_paralog
	ENSCABG00000017763	other_paralog
	ENSCABG00000017763	other_paralog
	ENSCABG00000017763	other_paralog
	ENSCABG00000017763	other_paralog
	ENSCABG00000017763	other_paralog
	ENSCABG00000017763	other_paralog
	ENSCABG00000017763	other_paralog
	ENSCABG00000017763	other_paralog
	ENSCABG00000017763	other_paralog
	ENSCABG00000017763	other_paralog
	ENSCABG00000017763	other_paralog
	ENSCABG00000017763	other_paralog
	ENSCABG00000017763	other_paralog
	ENSCABG00000017763	other_paralog
	ENSCABG00000017763	other_paralog
	ENSCABG00000017763	other_paralog
	ENSCABG00000017763	other_paralog
	ENSCABG00000017763	other_paralog
	ENSCABG00000017763	other_paralog
	ENSCABG00000017763	other_paralog
	ENSCABG00000017763	other_paralog
	ENSCABG00000017763	other_paralog
	ENSCABG00000017763	other_paralog
	ENSCABG00000017763	other_paralog
	ENSCABG00000017763	other_paralog
	ENSCABG00000017763	other_paralog
	ENSCABG00000017763	other_paralog
	ENSCABG00000017763	other_paralog
	ENSCABG00000017763	other_paralog
	ENSCABG00000017763	other_paralog
	ENSCABG00000017763	other_paralog
	ENSCABG00000017763	other_paralog
	ENSCABG00000017763	other_paralog
	ENSCABG00000017763	other_paralog
	ENSCABG00000017763	other_paralog
	ENSCABG00000017763	other_paralog
	ENSCABG00000017763	other_paralog
	ENSCABG00000017763	other_paralog
	ENSCABG00000017763	other_paralog
	ENSCABG00000017763	other_paralog
	ENSCABG00000017763	other_paralog
	ENSCABG00000017763	other_paralog
	ENSCABG00000017763	other_paralog
	ENSCABG00000017763	other_paralog
	ENSCABG00000017763	other_paralog
	ENSCABG00000017763	other_paralog
	ENSCABG00000017763	other_paralog
	ENSCABG00000017763	other_paralog
	ENSCABG00000017763	other_paralog
	ENSCABG00000017763	other_paralog
	ENSCABG00000017763	other_paralog
	ENSCABG00000017763	other_paralog
	ENSCABG00000017763	other_paralog
	ENSCABG00000017763	other_paralog
	ENSCABG00000017763	other_paralog
	ENSCABG00000017763	other_paralog
	ENSCABG00000017763	other_paralog
	ENSCABG00000017763	other_paralog
	ENSCABG00000017763	other_paralog
	ENSCABG00000017763	within_species_paralog
	ENSCABG00000017763	within_species_paralog
	ENSCABG00000017763	within_species_paralog
	ENSCABG00000017763	within_species_paralog
	ENSCABG00000017763	within_species_paralog
	ENSCABG00000017763	within_species_paralog
	ENSCABG00000017763	within_species_paralog
	ENSCABG00000017763	within_species_paralog
	ENSCABG00000017763	within_species_paralog
	ENSCABG00000017763	within_species_paralog
AP5B1	ENSCABG00000017764
	ENSCABG00000017765	within_species_paralog
	ENSCABG00000017765	other_paralog
	ENSCABG00000017765	other_paralog
	ENSCABG00000017765	other_paralog
	ENSCABG00000017765	other_paralog
	ENSCABG00000017765	other_paralog
	ENSCABG00000017765	other_paralog
	ENSCABG00000017765	other_paralog
	ENSCABG00000017765	other_paralog
	ENSCABG00000017765	other_paralog
	ENSCABG00000017766	other_paralog
	ENSCABG00000017766	other_paralog
	ENSCABG00000017766	other_paralog
	ENSCABG00000017766	other_paralog
	ENSCABG00000017766	other_paralog
	ENSCABG00000017766	other_paralog
	ENSCABG00000017766	other_paralog
	ENSCABG00000017766	other_paralog
	ENSCABG00000017766	other_paralog
	ENSCABG00000017766	within_species_paralog
	ENSCABG00000017766	within_species_paralog
	ENSCABG00000017767	other_paralog
	ENSCABG00000017767	other_paralog
	ENSCABG00000017767	other_paralog
	ENSCABG00000017767	other_paralog
	ENSCABG00000017767	other_paralog
	ENSCABG00000017767	other_paralog
	ENSCABG00000017767	other_paralog
	ENSCABG00000017767	other_paralog
	ENSCABG00000017767	other_paralog
	ENSCABG00000017767	other_paralog
	ENSCABG00000017767	other_paralog
	ENSCABG00000017767	other_paralog
	ENSCABG00000017767	other_paralog
	ENSCABG00000017767	other_paralog
	ENSCABG00000017767	other_paralog
	ENSCABG00000017767	other_paralog
	ENSCABG00000017767	other_paralog
	ENSCABG00000017767	other_paralog
	ENSCABG00000017767	other_paralog
	ENSCABG00000017767	other_paralog
	ENSCABG00000017767	other_paralog
	ENSCABG00000017767	other_paralog
	ENSCABG00000017767	other_paralog
	ENSCABG00000017767	other_paralog
	ENSCABG00000017767	other_paralog
	ENSCABG00000017767	other_paralog
	ENSCABG00000017767	other_paralog
	ENSCABG00000017767	other_paralog
	ENSCABG00000017767	other_paralog
	ENSCABG00000017767	other_paralog
	ENSCABG00000017767	other_paralog
	ENSCABG00000017767	other_paralog
	ENSCABG00000017767	other_paralog
	ENSCABG00000017767	other_paralog
	ENSCABG00000017767	other_paralog
	ENSCABG00000017767	other_paralog
	ENSCABG00000017767	other_paralog
	ENSCABG00000017767	other_paralog
	ENSCABG00000017767	other_paralog
	ENSCABG00000017767	other_paralog
	ENSCABG00000017767	other_paralog
	ENSCABG00000017767	other_paralog
	ENSCABG00000017767	other_paralog
	ENSCABG00000017767	other_paralog
	ENSCABG00000017767	other_paralog
	ENSCABG00000017767	other_paralog
	ENSCABG00000017767	other_paralog
	ENSCABG00000017767	other_paralog
	ENSCABG00000017767	other_paralog
	ENSCABG00000017767	other_paralog
	ENSCABG00000017767	other_paralog
	ENSCABG00000017767	other_paralog
	ENSCABG00000017767	other_paralog
	ENSCABG00000017767	other_paralog
	ENSCABG00000017767	other_paralog
	ENSCABG00000017767	other_paralog
	ENSCABG00000017767	other_paralog
	ENSCABG00000017767	other_paralog
	ENSCABG00000017767	other_paralog
	ENSCABG00000017767	other_paralog
	ENSCABG00000017767	other_paralog
	ENSCABG00000017767	other_paralog
	ENSCABG00000017767	other_paralog
	ENSCABG00000017767	other_paralog
	ENSCABG00000017767	other_paralog
	ENSCABG00000017767	other_paralog
	ENSCABG00000017767	other_paralog
	ENSCABG00000017767	other_paralog
	ENSCABG00000017767	other_paralog
	ENSCABG00000017767	other_paralog
	ENSCABG00000017767	other_paralog
	ENSCABG00000017767	other_paralog
	ENSCABG00000017767	other_paralog
	ENSCABG00000017767	other_paralog
	ENSCABG00000017767	other_paralog
	ENSCABG00000017767	other_paralog
	ENSCABG00000017767	other_paralog
	ENSCABG00000017767	other_paralog
	ENSCABG00000017767	within_species_paralog
	ENSCABG00000017767	within_species_paralog
	ENSCABG00000017767	within_species_paralog
	ENSCABG00000017767	within_species_paralog
	ENSCABG00000017767	within_species_paralog
	ENSCABG00000017767	within_species_paralog
	ENSCABG00000017767	within_species_paralog
	ENSCABG00000017767	within_species_paralog
	ENSCABG00000017767	within_species_paralog
	ENSCABG00000017767	within_species_paralog
	ENSCABG00000017767	within_species_paralog
	ENSCABG00000017767	within_species_paralog
OVOL1	ENSCABG00000017768	other_paralog
OVOL1	ENSCABG00000017768	other_paralog
OVOL1	ENSCABG00000017768	other_paralog
OVOL1	ENSCABG00000017768	other_paralog
OVOL1	ENSCABG00000017768	other_paralog
OVOL1	ENSCABG00000017768	other_paralog
OVOL1	ENSCABG00000017768	other_paralog
OVOL1	ENSCABG00000017768	other_paralog
OVOL1	ENSCABG00000017768	other_paralog
OVOL1	ENSCABG00000017768	other_paralog
OVOL1	ENSCABG00000017768	other_paralog
OVOL1	ENSCABG00000017768	other_paralog
OVOL1	ENSCABG00000017768	other_paralog
OVOL1	ENSCABG00000017768	other_paralog
OVOL1	ENSCABG00000017768	other_paralog
OVOL1	ENSCABG00000017768	other_paralog
OVOL1	ENSCABG00000017768	other_paralog
OVOL1	ENSCABG00000017768	other_paralog
OVOL1	ENSCABG00000017768	other_paralog
OVOL1	ENSCABG00000017768	other_paralog
OVOL1	ENSCABG00000017768	other_paralog
OVOL1	ENSCABG00000017768	other_paralog
OVOL1	ENSCABG00000017768	other_paralog
OVOL1	ENSCABG00000017768	other_paralog
OVOL1	ENSCABG00000017768	other_paralog
OVOL1	ENSCABG00000017768	other_paralog
OVOL1	ENSCABG00000017768	other_paralog
OVOL1	ENSCABG00000017768	other_paralog
OVOL1	ENSCABG00000017768	other_paralog
	ENSCABG00000017769
HEATR5B	ENSCABG00000017770	within_species_paralog
	ENSCABG00000017771	within_species_paralog
	ENSCABG00000017771	within_species_paralog
	ENSCABG00000017771	within_species_paralog
	ENSCABG00000017771	within_species_paralog
	ENSCABG00000017771	within_species_paralog
	ENSCABG00000017771	within_species_paralog
	ENSCABG00000017771	within_species_paralog
	ENSCABG00000017771	within_species_paralog
	ENSCABG00000017771	within_species_paralog
	ENSCABG00000017771	within_species_paralog
	ENSCABG00000017771	within_species_paralog
	ENSCABG00000017771	within_species_paralog
	ENSCABG00000017771	other_paralog
	ENSCABG00000017771	other_paralog
	ENSCABG00000017771	other_paralog
	ENSCABG00000017771	other_paralog
	ENSCABG00000017771	other_paralog
	ENSCABG00000017771	other_paralog
	ENSCABG00000017771	other_paralog
	ENSCABG00000017771	other_paralog
	ENSCABG00000017771	other_paralog
	ENSCABG00000017771	other_paralog
	ENSCABG00000017771	other_paralog
	ENSCABG00000017771	other_paralog
	ENSCABG00000017771	other_paralog
	ENSCABG00000017771	other_paralog
	ENSCABG00000017771	other_paralog
	ENSCABG00000017771	other_paralog
	ENSCABG00000017771	other_paralog
	ENSCABG00000017771	other_paralog
	ENSCABG00000017771	other_paralog
	ENSCABG00000017771	other_paralog
	ENSCABG00000017771	other_paralog
	ENSCABG00000017771	other_paralog
	ENSCABG00000017771	other_paralog
	ENSCABG00000017771	other_paralog
	ENSCABG00000017771	other_paralog
	ENSCABG00000017771	other_paralog
	ENSCABG00000017771	other_paralog
	ENSCABG00000017771	other_paralog
	ENSCABG00000017771	other_paralog
	ENSCABG00000017771	other_paralog
	ENSCABG00000017771	other_paralog
	ENSCABG00000017771	other_paralog
	ENSCABG00000017771	other_paralog
	ENSCABG00000017771	other_paralog
	ENSCABG00000017771	other_paralog
	ENSCABG00000017771	other_paralog
	ENSCABG00000017771	other_paralog
	ENSCABG00000017771	other_paralog
	ENSCABG00000017771	other_paralog
	ENSCABG00000017771	other_paralog
	ENSCABG00000017771	other_paralog
	ENSCABG00000017771	other_paralog
	ENSCABG00000017771	other_paralog
	ENSCABG00000017771	other_paralog
	ENSCABG00000017771	other_paralog
	ENSCABG00000017771	other_paralog
	ENSCABG00000017771	other_paralog
	ENSCABG00000017771	other_paralog
	ENSCABG00000017771	other_paralog
	ENSCABG00000017771	other_paralog
	ENSCABG00000017771	other_paralog
	ENSCABG00000017771	other_paralog
	ENSCABG00000017771	other_paralog
	ENSCABG00000017771	other_paralog
	ENSCABG00000017771	other_paralog
	ENSCABG00000017771	other_paralog
	ENSCABG00000017771	other_paralog
	ENSCABG00000017771	other_paralog
	ENSCABG00000017771	other_paralog
	ENSCABG00000017771	other_paralog
	ENSCABG00000017771	other_paralog
	ENSCABG00000017771	other_paralog
	ENSCABG00000017771	other_paralog
	ENSCABG00000017771	other_paralog
	ENSCABG00000017771	other_paralog
	ENSCABG00000017771	other_paralog
	ENSCABG00000017771	other_paralog
	ENSCABG00000017771	other_paralog
	ENSCABG00000017771	other_paralog
	ENSCABG00000017771	other_paralog
	ENSCABG00000017771	other_paralog
	ENSCABG00000017771	other_paralog
	ENSCABG00000017771	other_paralog
	ENSCABG00000017771	other_paralog
	ENSCABG00000017771	other_paralog
	ENSCABG00000017771	other_paralog
	ENSCABG00000017771	other_paralog
	ENSCABG00000017771	other_paralog
	ENSCABG00000017771	other_paralog
	ENSCABG00000017771	other_paralog
	ENSCABG00000017771	other_paralog
	ENSCABG00000017771	other_paralog
	ENSCABG00000017771	other_paralog
	ENSCABG00000017771	other_paralog
	ENSCABG00000017771	other_paralog
	ENSCABG00000017771	other_paralog
	ENSCABG00000017771	other_paralog
	ENSCABG00000017771	other_paralog
	ENSCABG00000017771	other_paralog
	ENSCABG00000017771	other_paralog
	ENSCABG00000017771	other_paralog
	ENSCABG00000017771	other_paralog
	ENSCABG00000017771	other_paralog
	ENSCABG00000017771	other_paralog
	ENSCABG00000017771	other_paralog
	ENSCABG00000017771	other_paralog
	ENSCABG00000017771	other_paralog
	ENSCABG00000017771	other_paralog
	ENSCABG00000017771	other_paralog
	ENSCABG00000017771	other_paralog
	ENSCABG00000017771	other_paralog
	ENSCABG00000017771	other_paralog
	ENSCABG00000017771	other_paralog
	ENSCABG00000017771	other_paralog
	ENSCABG00000017771	other_paralog
	ENSCABG00000017771	other_paralog
	ENSCABG00000017771	other_paralog
	ENSCABG00000017771	other_paralog
	ENSCABG00000017771	other_paralog
	ENSCABG00000017771	other_paralog
	ENSCABG00000017771	other_paralog
	ENSCABG00000017771	other_paralog
	ENSCABG00000017771	other_paralog
	ENSCABG00000017771	other_paralog
	ENSCABG00000017771	other_paralog
	ENSCABG00000017771	other_paralog
	ENSCABG00000017771	other_paralog
	ENSCABG00000017771	other_paralog
	ENSCABG00000017771	other_paralog
	ENSCABG00000017771	other_paralog
	ENSCABG00000017771	other_paralog
	ENSCABG00000017771	other_paralog
	ENSCABG00000017771	other_paralog
	ENSCABG00000017771	other_paralog
	ENSCABG00000017771	other_paralog
	ENSCABG00000017771	other_paralog
	ENSCABG00000017771	other_paralog
	ENSCABG00000017771	other_paralog
	ENSCABG00000017771	other_paralog
	ENSCABG00000017771	other_paralog
	ENSCABG00000017771	other_paralog
	ENSCABG00000017771	other_paralog
	ENSCABG00000017771	other_paralog
	ENSCABG00000017771	other_paralog
	ENSCABG00000017771	other_paralog
	ENSCABG00000017771	other_paralog
	ENSCABG00000017771	other_paralog
	ENSCABG00000017771	other_paralog
	ENSCABG00000017771	other_paralog
	ENSCABG00000017771	other_paralog
	ENSCABG00000017771	other_paralog
	ENSCABG00000017771	other_paralog
	ENSCABG00000017771	other_paralog
	ENSCABG00000017771	other_paralog
	ENSCABG00000017771	other_paralog
	ENSCABG00000017771	other_paralog
	ENSCABG00000017771	other_paralog
	ENSCABG00000017771	other_paralog
	ENSCABG00000017771	other_paralog
	ENSCABG00000017771	other_paralog
	ENSCABG00000017771	other_paralog
	ENSCABG00000017771	other_paralog
	ENSCABG00000017771	other_paralog
	ENSCABG00000017771	other_paralog
	ENSCABG00000017771	other_paralog
	ENSCABG00000017771	other_paralog
	ENSCABG00000017771	other_paralog
	ENSCABG00000017771	other_paralog
	ENSCABG00000017771	other_paralog
	ENSCABG00000017771	other_paralog
	ENSCABG00000017771	other_paralog
	ENSCABG00000017771	other_paralog
	ENSCABG00000017771	other_paralog
	ENSCABG00000017771	other_paralog
	ENSCABG00000017771	other_paralog
	ENSCABG00000017771	other_paralog
	ENSCABG00000017771	other_paralog
	ENSCABG00000017771	other_paralog
	ENSCABG00000017771	other_paralog
	ENSCABG00000017771	other_paralog
	ENSCABG00000017771	other_paralog
	ENSCABG00000017771	other_paralog
	ENSCABG00000017771	other_paralog
	ENSCABG00000017771	other_paralog
	ENSCABG00000017771	other_paralog
	ENSCABG00000017771	other_paralog
	ENSCABG00000017771	other_paralog
	ENSCABG00000017771	other_paralog
	ENSCABG00000017771	other_paralog
PEBP4	ENSCABG00000017772	other_paralog
PEBP4	ENSCABG00000017772	other_paralog
ACAD9	ENSCABG00000017773	other_paralog
ACAD9	ENSCABG00000017773	other_paralog
ACAD9	ENSCABG00000017773	other_paralog
ACAD9	ENSCABG00000017773	other_paralog
ACAD9	ENSCABG00000017773	other_paralog
ACAD9	ENSCABG00000017773	other_paralog
ACAD9	ENSCABG00000017773	other_paralog
ACAD9	ENSCABG00000017773	other_paralog
ACAD9	ENSCABG00000017773	other_paralog
ACAD9	ENSCABG00000017773	other_paralog
ACAD9	ENSCABG00000017773	other_paralog
ACAD9	ENSCABG00000017773	other_paralog
ACAD9	ENSCABG00000017773	other_paralog
	ENSCABG00000017774	within_species_paralog
	ENSCABG00000017774	within_species_paralog
	ENSCABG00000017774	other_paralog
	ENSCABG00000017774	other_paralog
	ENSCABG00000017774	other_paralog
	ENSCABG00000017774	other_paralog
	ENSCABG00000017774	other_paralog
	ENSCABG00000017774	other_paralog
	ENSCABG00000017774	other_paralog
	ENSCABG00000017774	other_paralog
	ENSCABG00000017774	other_paralog
	ENSCABG00000017774	other_paralog
	ENSCABG00000017774	other_paralog
	ENSCABG00000017774	other_paralog
	ENSCABG00000017774	other_paralog
	ENSCABG00000017774	other_paralog
	ENSCABG00000017774	other_paralog
	ENSCABG00000017774	other_paralog
	ENSCABG00000017774	other_paralog
	ENSCABG00000017774	other_paralog
	ENSCABG00000017774	other_paralog
	ENSCABG00000017774	other_paralog
	ENSCABG00000017774	other_paralog
	ENSCABG00000017774	other_paralog
	ENSCABG00000017774	other_paralog
	ENSCABG00000017774	other_paralog
	ENSCABG00000017774	other_paralog
	ENSCABG00000017774	other_paralog
	ENSCABG00000017774	other_paralog
	ENSCABG00000017774	other_paralog
	ENSCABG00000017774	other_paralog
	ENSCABG00000017774	other_paralog
	ENSCABG00000017774	other_paralog
	ENSCABG00000017774	other_paralog
	ENSCABG00000017774	other_paralog
	ENSCABG00000017774	other_paralog
	ENSCABG00000017774	other_paralog
	ENSCABG00000017774	other_paralog
	ENSCABG00000017774	other_paralog
	ENSCABG00000017774	other_paralog
	ENSCABG00000017774	other_paralog
	ENSCABG00000017774	other_paralog
	ENSCABG00000017774	other_paralog
	ENSCABG00000017774	other_paralog
	ENSCABG00000017774	other_paralog
	ENSCABG00000017774	other_paralog
	ENSCABG00000017774	other_paralog
	ENSCABG00000017774	other_paralog
	ENSCABG00000017774	other_paralog
	ENSCABG00000017774	other_paralog
	ENSCABG00000017774	other_paralog
	ENSCABG00000017774	other_paralog
	ENSCABG00000017774	other_paralog
	ENSCABG00000017774	other_paralog
	ENSCABG00000017774	other_paralog
	ENSCABG00000017774	other_paralog
	ENSCABG00000017774	other_paralog
	ENSCABG00000017774	other_paralog
	ENSCABG00000017774	other_paralog
	ENSCABG00000017774	other_paralog
	ENSCABG00000017774	other_paralog
	ENSCABG00000017774	other_paralog
	ENSCABG00000017774	other_paralog
	ENSCABG00000017774	other_paralog
	ENSCABG00000017774	other_paralog
	ENSCABG00000017774	other_paralog
	ENSCABG00000017774	other_paralog
	ENSCABG00000017774	other_paralog
	ENSCABG00000017774	other_paralog
	ENSCABG00000017774	other_paralog
	ENSCABG00000017774	other_paralog
	ENSCABG00000017774	other_paralog
	ENSCABG00000017774	other_paralog
	ENSCABG00000017774	other_paralog
	ENSCABG00000017774	other_paralog
	ENSCABG00000017774	other_paralog
	ENSCABG00000017774	other_paralog
	ENSCABG00000017774	other_paralog
	ENSCABG00000017774	other_paralog
	ENSCABG00000017774	other_paralog
	ENSCABG00000017774	other_paralog
	ENSCABG00000017774	other_paralog
	ENSCABG00000017774	other_paralog
	ENSCABG00000017774	other_paralog
	ENSCABG00000017774	other_paralog
	ENSCABG00000017774	other_paralog
	ENSCABG00000017774	other_paralog
	ENSCABG00000017774	other_paralog
	ENSCABG00000017774	other_paralog
	ENSCABG00000017774	other_paralog
	ENSCABG00000017774	other_paralog
	ENSCABG00000017774	other_paralog
	ENSCABG00000017774	other_paralog
	ENSCABG00000017774	other_paralog
	ENSCABG00000017774	other_paralog
	ENSCABG00000017774	other_paralog
	ENSCABG00000017774	other_paralog
	ENSCABG00000017774	other_paralog
	ENSCABG00000017774	other_paralog
	ENSCABG00000017774	other_paralog
	ENSCABG00000017774	other_paralog
	ENSCABG00000017774	other_paralog
	ENSCABG00000017774	other_paralog
	ENSCABG00000017774	other_paralog
	ENSCABG00000017774	other_paralog
	ENSCABG00000017774	other_paralog
	ENSCABG00000017774	other_paralog
	ENSCABG00000017774	other_paralog
	ENSCABG00000017774	other_paralog
	ENSCABG00000017774	other_paralog
	ENSCABG00000017774	other_paralog
	ENSCABG00000017774	other_paralog
	ENSCABG00000017774	other_paralog
	ENSCABG00000017774	other_paralog
	ENSCABG00000017774	other_paralog
	ENSCABG00000017774	other_paralog
	ENSCABG00000017774	other_paralog
	ENSCABG00000017774	other_paralog
	ENSCABG00000017774	other_paralog
	ENSCABG00000017774	other_paralog
	ENSCABG00000017774	other_paralog
	ENSCABG00000017774	other_paralog
	ENSCABG00000017774	other_paralog
	ENSCABG00000017774	other_paralog
	ENSCABG00000017774	other_paralog
	ENSCABG00000017774	other_paralog
	ENSCABG00000017774	other_paralog
	ENSCABG00000017774	other_paralog
	ENSCABG00000017774	other_paralog
	ENSCABG00000017774	other_paralog
	ENSCABG00000017774	other_paralog
	ENSCABG00000017774	other_paralog
	ENSCABG00000017774	other_paralog
	ENSCABG00000017774	other_paralog
	ENSCABG00000017774	other_paralog
	ENSCABG00000017774	other_paralog
	ENSCABG00000017774	other_paralog
	ENSCABG00000017774	other_paralog
	ENSCABG00000017774	other_paralog
	ENSCABG00000017774	other_paralog
	ENSCABG00000017774	other_paralog
	ENSCABG00000017774	other_paralog
	ENSCABG00000017774	other_paralog
	ENSCABG00000017774	other_paralog
	ENSCABG00000017774	other_paralog
	ENSCABG00000017774	other_paralog
	ENSCABG00000017774	other_paralog
	ENSCABG00000017774	other_paralog
	ENSCABG00000017774	other_paralog
	ENSCABG00000017774	other_paralog
	ENSCABG00000017774	other_paralog
	ENSCABG00000017774	other_paralog
	ENSCABG00000017774	other_paralog
	ENSCABG00000017774	other_paralog
	ENSCABG00000017774	other_paralog
	ENSCABG00000017774	other_paralog
	ENSCABG00000017774	other_paralog
	ENSCABG00000017774	other_paralog
	ENSCABG00000017774	other_paralog
	ENSCABG00000017774	other_paralog
	ENSCABG00000017774	other_paralog
	ENSCABG00000017774	other_paralog
	ENSCABG00000017774	other_paralog
	ENSCABG00000017774	other_paralog
	ENSCABG00000017774	other_paralog
	ENSCABG00000017774	other_paralog
	ENSCABG00000017774	other_paralog
	ENSCABG00000017774	other_paralog
	ENSCABG00000017774	other_paralog
	ENSCABG00000017774	other_paralog
	ENSCABG00000017774	other_paralog
	ENSCABG00000017774	other_paralog
	ENSCABG00000017774	other_paralog
	ENSCABG00000017774	other_paralog
	ENSCABG00000017774	other_paralog
	ENSCABG00000017774	other_paralog
	ENSCABG00000017774	other_paralog
	ENSCABG00000017774	other_paralog
	ENSCABG00000017774	other_paralog
	ENSCABG00000017774	other_paralog
	ENSCABG00000017774	other_paralog
	ENSCABG00000017774	other_paralog
	ENSCABG00000017774	other_paralog
	ENSCABG00000017774	other_paralog
	ENSCABG00000017774	other_paralog
	ENSCABG00000017774	other_paralog
	ENSCABG00000017774	other_paralog
	ENSCABG00000017774	other_paralog
	ENSCABG00000017774	other_paralog
	ENSCABG00000017774	other_paralog
	ENSCABG00000017774	other_paralog
	ENSCABG00000017775	within_species_paralog
	ENSCABG00000017775	within_species_paralog
	ENSCABG00000017776	other_paralog
	ENSCABG00000017776	other_paralog
	ENSCABG00000017776	other_paralog
	ENSCABG00000017776	other_paralog
	ENSCABG00000017776	other_paralog
CDC40	ENSCABG00000017777	within_species_paralog
	ENSCABG00000017778
	ENSCABG00000017779	other_paralog
	ENSCABG00000017779	other_paralog
	ENSCABG00000017779	other_paralog
	ENSCABG00000017779	other_paralog
	ENSCABG00000017779	within_species_paralog
	ENSCABG00000017779	within_species_paralog
	ENSCABG00000017779	within_species_paralog
	ENSCABG00000017779	within_species_paralog
	ENSCABG00000017779	within_species_paralog
	ENSCABG00000017779	within_species_paralog
	ENSCABG00000017779	within_species_paralog
	ENSCABG00000017779	within_species_paralog
	ENSCABG00000017779	within_species_paralog
	ENSCABG00000017779	within_species_paralog
	ENSCABG00000017779	within_species_paralog
	ENSCABG00000017779	within_species_paralog
	ENSCABG00000017779	within_species_paralog
	ENSCABG00000017779	within_species_paralog
	ENSCABG00000017779	within_species_paralog
	ENSCABG00000017779	within_species_paralog
TSPAN3	ENSCABG00000017780	other_paralog
TSPAN3	ENSCABG00000017780	other_paralog
TSPAN3	ENSCABG00000017780	other_paralog
TSPAN3	ENSCABG00000017780	other_paralog
TSPAN3	ENSCABG00000017780	other_paralog
TSPAN3	ENSCABG00000017780	other_paralog
TSPAN3	ENSCABG00000017780	other_paralog
TSPAN3	ENSCABG00000017780	other_paralog
TSPAN3	ENSCABG00000017780	other_paralog
TSPAN3	ENSCABG00000017780	other_paralog
TSPAN3	ENSCABG00000017780	other_paralog
TSPAN3	ENSCABG00000017780	other_paralog
TSPAN3	ENSCABG00000017780	other_paralog
TSPAN3	ENSCABG00000017780	other_paralog
TSPAN3	ENSCABG00000017780	other_paralog
TSPAN3	ENSCABG00000017780	other_paralog
TSPAN3	ENSCABG00000017780	other_paralog
TSPAN3	ENSCABG00000017780	other_paralog
TSPAN3	ENSCABG00000017780	other_paralog
TSPAN3	ENSCABG00000017780	other_paralog
TSPAN3	ENSCABG00000017780	other_paralog
TSPAN3	ENSCABG00000017780	other_paralog
TSPAN3	ENSCABG00000017780	other_paralog
TSPAN3	ENSCABG00000017780	other_paralog
TSPAN3	ENSCABG00000017780	other_paralog
TSPAN3	ENSCABG00000017780	other_paralog
TSPAN3	ENSCABG00000017780	other_paralog
TSPAN3	ENSCABG00000017780	other_paralog
TSPAN3	ENSCABG00000017780	other_paralog
TSPAN3	ENSCABG00000017780	other_paralog
TSPAN3	ENSCABG00000017780	other_paralog
TSPAN3	ENSCABG00000017780	other_paralog
TSPAN3	ENSCABG00000017780	other_paralog
TSPAN3	ENSCABG00000017780	other_paralog
TSPAN3	ENSCABG00000017780	other_paralog
	ENSCABG00000017781	within_species_paralog
	ENSCABG00000017781	within_species_paralog
	ENSCABG00000017781	within_species_paralog
	ENSCABG00000017781	within_species_paralog
	ENSCABG00000017781	within_species_paralog
	ENSCABG00000017781	within_species_paralog
	ENSCABG00000017781	within_species_paralog
	ENSCABG00000017781	within_species_paralog
	ENSCABG00000017781	within_species_paralog
	ENSCABG00000017781	other_paralog
	ENSCABG00000017781	other_paralog
	ENSCABG00000017781	other_paralog
	ENSCABG00000017781	other_paralog
	ENSCABG00000017781	other_paralog
	ENSCABG00000017781	other_paralog
	ENSCABG00000017781	other_paralog
	ENSCABG00000017781	other_paralog
	ENSCABG00000017781	other_paralog
	ENSCABG00000017781	other_paralog
	ENSCABG00000017781	other_paralog
	ENSCABG00000017781	other_paralog
	ENSCABG00000017781	other_paralog
	ENSCABG00000017781	other_paralog
	ENSCABG00000017781	other_paralog
	ENSCABG00000017781	other_paralog
	ENSCABG00000017781	other_paralog
	ENSCABG00000017781	other_paralog
	ENSCABG00000017781	other_paralog
	ENSCABG00000017781	other_paralog
	ENSCABG00000017781	other_paralog
	ENSCABG00000017781	other_paralog
	ENSCABG00000017781	other_paralog
	ENSCABG00000017781	other_paralog
	ENSCABG00000017781	other_paralog
	ENSCABG00000017781	other_paralog
	ENSCABG00000017781	other_paralog
	ENSCABG00000017781	other_paralog
	ENSCABG00000017781	other_paralog
	ENSCABG00000017781	other_paralog
	ENSCABG00000017781	other_paralog
	ENSCABG00000017781	other_paralog
	ENSCABG00000017781	other_paralog
	ENSCABG00000017781	other_paralog
	ENSCABG00000017781	other_paralog
	ENSCABG00000017781	other_paralog
	ENSCABG00000017781	other_paralog
	ENSCABG00000017781	other_paralog
	ENSCABG00000017781	other_paralog
	ENSCABG00000017781	other_paralog
	ENSCABG00000017782
	ENSCABG00000017783	other_paralog
	ENSCABG00000017783	other_paralog
	ENSCABG00000017783	other_paralog
	ENSCABG00000017783	other_paralog
	ENSCABG00000017783	other_paralog
	ENSCABG00000017783	other_paralog
	ENSCABG00000017783	other_paralog
	ENSCABG00000017783	other_paralog
	ENSCABG00000017783	other_paralog
	ENSCABG00000017783	other_paralog
	ENSCABG00000017783	other_paralog
	ENSCABG00000017783	other_paralog
	ENSCABG00000017783	other_paralog
	ENSCABG00000017783	other_paralog
	ENSCABG00000017783	other_paralog
	ENSCABG00000017783	other_paralog
	ENSCABG00000017783	other_paralog
	ENSCABG00000017783	other_paralog
	ENSCABG00000017783	other_paralog
	ENSCABG00000017783	other_paralog
	ENSCABG00000017783	other_paralog
	ENSCABG00000017783	other_paralog
	ENSCABG00000017783	other_paralog
	ENSCABG00000017783	other_paralog
	ENSCABG00000017783	other_paralog
	ENSCABG00000017783	other_paralog
	ENSCABG00000017783	other_paralog
	ENSCABG00000017783	other_paralog
	ENSCABG00000017783	other_paralog
	ENSCABG00000017783	other_paralog
	ENSCABG00000017783	other_paralog
	ENSCABG00000017783	other_paralog
	ENSCABG00000017783	other_paralog
	ENSCABG00000017783	other_paralog
	ENSCABG00000017783	other_paralog
	ENSCABG00000017783	other_paralog
	ENSCABG00000017783	other_paralog
	ENSCABG00000017783	other_paralog
	ENSCABG00000017783	other_paralog
	ENSCABG00000017783	other_paralog
	ENSCABG00000017783	other_paralog
	ENSCABG00000017783	other_paralog
	ENSCABG00000017783	other_paralog
	ENSCABG00000017783	other_paralog
	ENSCABG00000017783	other_paralog
	ENSCABG00000017783	other_paralog
	ENSCABG00000017783	other_paralog
	ENSCABG00000017783	other_paralog
	ENSCABG00000017783	other_paralog
	ENSCABG00000017783	other_paralog
	ENSCABG00000017783	other_paralog
	ENSCABG00000017783	other_paralog
	ENSCABG00000017783	other_paralog
	ENSCABG00000017783	other_paralog
	ENSCABG00000017783	other_paralog
	ENSCABG00000017783	other_paralog
	ENSCABG00000017783	other_paralog
	ENSCABG00000017783	other_paralog
	ENSCABG00000017783	other_paralog
	ENSCABG00000017783	other_paralog
	ENSCABG00000017783	other_paralog
	ENSCABG00000017783	other_paralog
	ENSCABG00000017783	other_paralog
	ENSCABG00000017783	other_paralog
	ENSCABG00000017783	other_paralog
	ENSCABG00000017783	other_paralog
	ENSCABG00000017783	other_paralog
	ENSCABG00000017783	other_paralog
	ENSCABG00000017783	other_paralog
	ENSCABG00000017783	other_paralog
	ENSCABG00000017783	other_paralog
	ENSCABG00000017783	other_paralog
	ENSCABG00000017783	other_paralog
	ENSCABG00000017783	other_paralog
	ENSCABG00000017783	other_paralog
	ENSCABG00000017783	other_paralog
	ENSCABG00000017783	other_paralog
	ENSCABG00000017783	other_paralog
	ENSCABG00000017783	other_paralog
	ENSCABG00000017783	other_paralog
	ENSCABG00000017783	within_species_paralog
	ENSCABG00000017783	within_species_paralog
	ENSCABG00000017783	within_species_paralog
	ENSCABG00000017783	within_species_paralog
	ENSCABG00000017783	within_species_paralog
	ENSCABG00000017783	within_species_paralog
	ENSCABG00000017783	within_species_paralog
	ENSCABG00000017783	within_species_paralog
	ENSCABG00000017783	within_species_paralog
	ENSCABG00000017783	within_species_paralog
EGR3	ENSCABG00000017784	other_paralog
EGR3	ENSCABG00000017784	other_paralog
EGR3	ENSCABG00000017784	other_paralog
EGR3	ENSCABG00000017784	other_paralog
5S_rRNA	ENSCABG00000017785
	ENSCABG00000017786	within_species_paralog
	ENSCABG00000017786	within_species_paralog
	ENSCABG00000017786	within_species_paralog
	ENSCABG00000017786	within_species_paralog
	ENSCABG00000017786	within_species_paralog
	ENSCABG00000017786	within_species_paralog
	ENSCABG00000017786	within_species_paralog
	ENSCABG00000017786	within_species_paralog
	ENSCABG00000017786	within_species_paralog
	ENSCABG00000017786	within_species_paralog
	ENSCABG00000017786	within_species_paralog
	ENSCABG00000017786	within_species_paralog
	ENSCABG00000017786	other_paralog
	ENSCABG00000017786	other_paralog
	ENSCABG00000017786	other_paralog
	ENSCABG00000017786	other_paralog
	ENSCABG00000017786	other_paralog
	ENSCABG00000017786	other_paralog
	ENSCABG00000017786	other_paralog
	ENSCABG00000017786	other_paralog
	ENSCABG00000017786	other_paralog
	ENSCABG00000017786	other_paralog
	ENSCABG00000017786	other_paralog
	ENSCABG00000017786	other_paralog
	ENSCABG00000017786	other_paralog
	ENSCABG00000017786	other_paralog
	ENSCABG00000017786	other_paralog
	ENSCABG00000017786	other_paralog
	ENSCABG00000017786	other_paralog
	ENSCABG00000017786	other_paralog
	ENSCABG00000017786	other_paralog
	ENSCABG00000017786	other_paralog
	ENSCABG00000017786	other_paralog
	ENSCABG00000017786	other_paralog
	ENSCABG00000017786	other_paralog
	ENSCABG00000017786	other_paralog
	ENSCABG00000017786	other_paralog
	ENSCABG00000017786	other_paralog
	ENSCABG00000017786	other_paralog
	ENSCABG00000017786	other_paralog
	ENSCABG00000017786	other_paralog
	ENSCABG00000017786	other_paralog
	ENSCABG00000017786	other_paralog
	ENSCABG00000017786	other_paralog
	ENSCABG00000017786	other_paralog
	ENSCABG00000017786	other_paralog
	ENSCABG00000017786	other_paralog
	ENSCABG00000017786	other_paralog
	ENSCABG00000017786	other_paralog
	ENSCABG00000017786	other_paralog
	ENSCABG00000017786	other_paralog
	ENSCABG00000017786	other_paralog
	ENSCABG00000017786	other_paralog
	ENSCABG00000017786	other_paralog
	ENSCABG00000017786	other_paralog
	ENSCABG00000017786	other_paralog
	ENSCABG00000017786	other_paralog
	ENSCABG00000017786	other_paralog
	ENSCABG00000017786	other_paralog
	ENSCABG00000017786	other_paralog
	ENSCABG00000017786	other_paralog
	ENSCABG00000017786	other_paralog
	ENSCABG00000017786	other_paralog
	ENSCABG00000017786	other_paralog
	ENSCABG00000017786	other_paralog
	ENSCABG00000017786	other_paralog
	ENSCABG00000017786	other_paralog
	ENSCABG00000017786	other_paralog
	ENSCABG00000017786	other_paralog
	ENSCABG00000017786	other_paralog
	ENSCABG00000017786	other_paralog
	ENSCABG00000017786	other_paralog
	ENSCABG00000017786	other_paralog
	ENSCABG00000017786	other_paralog
	ENSCABG00000017786	other_paralog
	ENSCABG00000017786	other_paralog
	ENSCABG00000017786	other_paralog
	ENSCABG00000017786	other_paralog
	ENSCABG00000017786	other_paralog
	ENSCABG00000017786	other_paralog
	ENSCABG00000017786	other_paralog
	ENSCABG00000017786	other_paralog
	ENSCABG00000017786	other_paralog
	ENSCABG00000017786	other_paralog
	ENSCABG00000017786	other_paralog
	ENSCABG00000017786	other_paralog
	ENSCABG00000017786	other_paralog
	ENSCABG00000017786	other_paralog
	ENSCABG00000017786	other_paralog
	ENSCABG00000017786	other_paralog
	ENSCABG00000017786	other_paralog
	ENSCABG00000017786	other_paralog
	ENSCABG00000017786	other_paralog
	ENSCABG00000017786	other_paralog
	ENSCABG00000017786	other_paralog
	ENSCABG00000017786	other_paralog
	ENSCABG00000017786	other_paralog
	ENSCABG00000017786	other_paralog
	ENSCABG00000017786	other_paralog
	ENSCABG00000017786	other_paralog
	ENSCABG00000017786	other_paralog
	ENSCABG00000017786	other_paralog
	ENSCABG00000017786	other_paralog
	ENSCABG00000017786	other_paralog
	ENSCABG00000017786	other_paralog
	ENSCABG00000017786	other_paralog
	ENSCABG00000017786	other_paralog
	ENSCABG00000017786	other_paralog
	ENSCABG00000017786	other_paralog
	ENSCABG00000017786	other_paralog
	ENSCABG00000017786	other_paralog
	ENSCABG00000017786	other_paralog
	ENSCABG00000017786	other_paralog
	ENSCABG00000017786	other_paralog
	ENSCABG00000017786	other_paralog
	ENSCABG00000017786	other_paralog
	ENSCABG00000017786	other_paralog
	ENSCABG00000017786	other_paralog
	ENSCABG00000017786	other_paralog
	ENSCABG00000017786	other_paralog
	ENSCABG00000017786	other_paralog
	ENSCABG00000017786	other_paralog
	ENSCABG00000017786	other_paralog
	ENSCABG00000017786	other_paralog
	ENSCABG00000017786	other_paralog
	ENSCABG00000017786	other_paralog
	ENSCABG00000017786	other_paralog
	ENSCABG00000017786	other_paralog
	ENSCABG00000017786	other_paralog
	ENSCABG00000017786	other_paralog
	ENSCABG00000017786	other_paralog
	ENSCABG00000017786	other_paralog
	ENSCABG00000017786	other_paralog
	ENSCABG00000017786	other_paralog
	ENSCABG00000017786	other_paralog
	ENSCABG00000017786	other_paralog
	ENSCABG00000017786	other_paralog
	ENSCABG00000017786	other_paralog
	ENSCABG00000017786	other_paralog
	ENSCABG00000017786	other_paralog
	ENSCABG00000017786	other_paralog
	ENSCABG00000017786	other_paralog
	ENSCABG00000017786	other_paralog
	ENSCABG00000017786	other_paralog
	ENSCABG00000017786	other_paralog
	ENSCABG00000017786	other_paralog
	ENSCABG00000017786	other_paralog
	ENSCABG00000017786	other_paralog
	ENSCABG00000017786	other_paralog
	ENSCABG00000017786	other_paralog
	ENSCABG00000017786	other_paralog
	ENSCABG00000017786	other_paralog
	ENSCABG00000017786	other_paralog
	ENSCABG00000017786	other_paralog
	ENSCABG00000017786	other_paralog
	ENSCABG00000017786	other_paralog
	ENSCABG00000017786	other_paralog
	ENSCABG00000017786	other_paralog
	ENSCABG00000017786	other_paralog
	ENSCABG00000017786	other_paralog
	ENSCABG00000017786	other_paralog
	ENSCABG00000017786	other_paralog
	ENSCABG00000017786	other_paralog
	ENSCABG00000017786	other_paralog
	ENSCABG00000017786	other_paralog
	ENSCABG00000017786	other_paralog
	ENSCABG00000017786	other_paralog
	ENSCABG00000017786	other_paralog
	ENSCABG00000017786	other_paralog
	ENSCABG00000017786	other_paralog
	ENSCABG00000017786	other_paralog
	ENSCABG00000017786	other_paralog
	ENSCABG00000017786	other_paralog
	ENSCABG00000017786	other_paralog
	ENSCABG00000017786	other_paralog
	ENSCABG00000017786	other_paralog
	ENSCABG00000017786	other_paralog
	ENSCABG00000017786	other_paralog
	ENSCABG00000017786	other_paralog
	ENSCABG00000017786	other_paralog
	ENSCABG00000017786	other_paralog
	ENSCABG00000017786	other_paralog
	ENSCABG00000017786	other_paralog
	ENSCABG00000017786	other_paralog
	ENSCABG00000017786	other_paralog
	ENSCABG00000017786	other_paralog
	ENSCABG00000017786	other_paralog
	ENSCABG00000017786	other_paralog
	ENSCABG00000017786	other_paralog
	ENSCABG00000017786	other_paralog
	ENSCABG00000017786	other_paralog
	ENSCABG00000017787	other_paralog
	ENSCABG00000017787	other_paralog
	ENSCABG00000017787	gene_split
	ENSCABG00000017788	other_paralog
	ENSCABG00000017788	other_paralog
	ENSCABG00000017788	other_paralog
	ENSCABG00000017788	other_paralog
	ENSCABG00000017788	other_paralog
	ENSCABG00000017788	other_paralog
	ENSCABG00000017788	other_paralog
	ENSCABG00000017788	other_paralog
	ENSCABG00000017788	other_paralog
	ENSCABG00000017788	other_paralog
	ENSCABG00000017788	other_paralog
	ENSCABG00000017788	other_paralog
	ENSCABG00000017788	other_paralog
	ENSCABG00000017788	other_paralog
	ENSCABG00000017788	other_paralog
	ENSCABG00000017788	other_paralog
	ENSCABG00000017788	other_paralog
	ENSCABG00000017788	other_paralog
	ENSCABG00000017788	other_paralog
	ENSCABG00000017788	other_paralog
	ENSCABG00000017788	other_paralog
	ENSCABG00000017788	other_paralog
	ENSCABG00000017788	other_paralog
	ENSCABG00000017788	other_paralog
	ENSCABG00000017788	other_paralog
	ENSCABG00000017788	other_paralog
	ENSCABG00000017788	other_paralog
	ENSCABG00000017788	other_paralog
	ENSCABG00000017788	other_paralog
	ENSCABG00000017788	other_paralog
	ENSCABG00000017788	other_paralog
	ENSCABG00000017788	other_paralog
	ENSCABG00000017788	other_paralog
	ENSCABG00000017788	other_paralog
	ENSCABG00000017788	other_paralog
	ENSCABG00000017788	other_paralog
	ENSCABG00000017788	other_paralog
	ENSCABG00000017788	other_paralog
	ENSCABG00000017788	other_paralog
	ENSCABG00000017788	other_paralog
	ENSCABG00000017788	other_paralog
	ENSCABG00000017788	other_paralog
	ENSCABG00000017788	other_paralog
	ENSCABG00000017788	other_paralog
	ENSCABG00000017788	other_paralog
	ENSCABG00000017788	other_paralog
	ENSCABG00000017788	other_paralog
	ENSCABG00000017788	other_paralog
	ENSCABG00000017788	other_paralog
	ENSCABG00000017788	other_paralog
	ENSCABG00000017788	other_paralog
	ENSCABG00000017788	other_paralog
	ENSCABG00000017788	other_paralog
	ENSCABG00000017788	other_paralog
	ENSCABG00000017788	other_paralog
	ENSCABG00000017788	other_paralog
	ENSCABG00000017788	other_paralog
	ENSCABG00000017788	other_paralog
	ENSCABG00000017788	other_paralog
	ENSCABG00000017788	other_paralog
	ENSCABG00000017788	other_paralog
	ENSCABG00000017788	other_paralog
	ENSCABG00000017788	other_paralog
	ENSCABG00000017788	other_paralog
	ENSCABG00000017788	other_paralog
	ENSCABG00000017788	other_paralog
	ENSCABG00000017788	other_paralog
	ENSCABG00000017788	other_paralog
	ENSCABG00000017788	other_paralog
	ENSCABG00000017788	other_paralog
	ENSCABG00000017788	other_paralog
	ENSCABG00000017788	other_paralog
	ENSCABG00000017788	other_paralog
	ENSCABG00000017788	other_paralog
	ENSCABG00000017788	other_paralog
	ENSCABG00000017788	other_paralog
	ENSCABG00000017788	other_paralog
	ENSCABG00000017788	other_paralog
	ENSCABG00000017788	other_paralog
	ENSCABG00000017788	other_paralog
	ENSCABG00000017788	within_species_paralog
	ENSCABG00000017788	within_species_paralog
	ENSCABG00000017788	within_species_paralog
	ENSCABG00000017788	within_species_paralog
	ENSCABG00000017788	within_species_paralog
	ENSCABG00000017788	within_species_paralog
	ENSCABG00000017788	within_species_paralog
	ENSCABG00000017788	within_species_paralog
	ENSCABG00000017788	within_species_paralog
	ENSCABG00000017788	within_species_paralog
	ENSCABG00000017789	within_species_paralog
	ENSCABG00000017789	within_species_paralog
	ENSCABG00000017789	within_species_paralog
	ENSCABG00000017789	within_species_paralog
	ENSCABG00000017789	within_species_paralog
GRM7	ENSCABG00000017790	within_species_paralog
GRM7	ENSCABG00000017790	within_species_paralog
GRM7	ENSCABG00000017790	within_species_paralog
GRM7	ENSCABG00000017790	within_species_paralog
GRM7	ENSCABG00000017790	other_paralog
GRM7	ENSCABG00000017790	other_paralog
GRM7	ENSCABG00000017790	other_paralog
GRM7	ENSCABG00000017790	other_paralog
IRX1	ENSCABG00000017791	other_paralog
IRX1	ENSCABG00000017791	other_paralog
IRX1	ENSCABG00000017791	other_paralog
IRX1	ENSCABG00000017791	other_paralog
IRX1	ENSCABG00000017791	other_paralog
IRX1	ENSCABG00000017791	other_paralog
	ENSCABG00000017792	other_paralog
	ENSCABG00000017792	other_paralog
	ENSCABG00000017792	gene_split
	ENSCABG00000017793
RAB21	ENSCABG00000017794	other_paralog
RAB21	ENSCABG00000017794	other_paralog
RAB21	ENSCABG00000017794	other_paralog
RAB21	ENSCABG00000017794	other_paralog
RAB21	ENSCABG00000017794	other_paralog
RAB21	ENSCABG00000017794	other_paralog
RAB21	ENSCABG00000017794	other_paralog
RAB21	ENSCABG00000017794	other_paralog
RAB21	ENSCABG00000017794	other_paralog
RAB21	ENSCABG00000017794	other_paralog
RAB21	ENSCABG00000017794	other_paralog
RAB21	ENSCABG00000017794	other_paralog
RAB21	ENSCABG00000017794	other_paralog
RAB21	ENSCABG00000017794	other_paralog
RAB21	ENSCABG00000017794	other_paralog
RAB21	ENSCABG00000017794	other_paralog
RAB21	ENSCABG00000017794	other_paralog
RAB21	ENSCABG00000017794	other_paralog
RAB21	ENSCABG00000017794	other_paralog
RAB21	ENSCABG00000017794	other_paralog
RAB21	ENSCABG00000017794	other_paralog
RAB21	ENSCABG00000017794	other_paralog
RAB21	ENSCABG00000017794	other_paralog
RAB21	ENSCABG00000017794	other_paralog
RAB21	ENSCABG00000017794	other_paralog
RAB21	ENSCABG00000017794	other_paralog
RAB21	ENSCABG00000017794	other_paralog
RAB21	ENSCABG00000017794	other_paralog
RAB21	ENSCABG00000017794	other_paralog
RAB21	ENSCABG00000017794	other_paralog
RAB21	ENSCABG00000017794	other_paralog
RAB21	ENSCABG00000017794	other_paralog
RAB21	ENSCABG00000017794	other_paralog
RAB21	ENSCABG00000017794	other_paralog
RAB21	ENSCABG00000017794	other_paralog
RAB21	ENSCABG00000017794	other_paralog
RAB21	ENSCABG00000017794	other_paralog
RAB21	ENSCABG00000017794	other_paralog
RAB21	ENSCABG00000017794	other_paralog
RAB21	ENSCABG00000017794	other_paralog
RAB21	ENSCABG00000017794	other_paralog
RAB21	ENSCABG00000017794	other_paralog
RAB21	ENSCABG00000017794	other_paralog
RAB21	ENSCABG00000017794	other_paralog
RAB21	ENSCABG00000017794	other_paralog
RAB21	ENSCABG00000017794	other_paralog
RAB21	ENSCABG00000017794	other_paralog
RAB21	ENSCABG00000017794	other_paralog
RAB21	ENSCABG00000017794	other_paralog
RAB21	ENSCABG00000017794	other_paralog
RAB21	ENSCABG00000017794	other_paralog
RAB21	ENSCABG00000017794	other_paralog
RAB21	ENSCABG00000017794	other_paralog
RAB21	ENSCABG00000017794	other_paralog
RAB21	ENSCABG00000017794	other_paralog
RAB21	ENSCABG00000017794	other_paralog
RAB21	ENSCABG00000017794	other_paralog
RAB21	ENSCABG00000017794	other_paralog
RAB21	ENSCABG00000017794	other_paralog
RAB21	ENSCABG00000017794	other_paralog
RAB21	ENSCABG00000017794	other_paralog
RAB21	ENSCABG00000017794	other_paralog
RAB21	ENSCABG00000017794	other_paralog
RAB21	ENSCABG00000017794	other_paralog
RAB21	ENSCABG00000017794	other_paralog
RAB21	ENSCABG00000017794	other_paralog
RAB21	ENSCABG00000017794	other_paralog
RAB21	ENSCABG00000017794	other_paralog
RAB21	ENSCABG00000017794	other_paralog
RAB21	ENSCABG00000017794	other_paralog
HMG20A	ENSCABG00000017795	other_paralog
HMG20A	ENSCABG00000017795	other_paralog
HMG20A	ENSCABG00000017795	other_paralog
HMG20A	ENSCABG00000017795	other_paralog
HMG20A	ENSCABG00000017795	other_paralog
HMG20A	ENSCABG00000017795	other_paralog
HMG20A	ENSCABG00000017795	other_paralog
HMG20A	ENSCABG00000017795	other_paralog
HMG20A	ENSCABG00000017795	other_paralog
HMG20A	ENSCABG00000017795	other_paralog
HMG20A	ENSCABG00000017795	other_paralog
HMG20A	ENSCABG00000017795	other_paralog
HMG20A	ENSCABG00000017795	other_paralog
HMG20A	ENSCABG00000017795	other_paralog
HMG20A	ENSCABG00000017795	other_paralog
DDO	ENSCABG00000017796	within_species_paralog
	ENSCABG00000017797	within_species_paralog
	ENSCABG00000017797	within_species_paralog
	ENSCABG00000017797	within_species_paralog
	ENSCABG00000017797	within_species_paralog
	ENSCABG00000017797	within_species_paralog
	ENSCABG00000017797	within_species_paralog
	ENSCABG00000017797	within_species_paralog
	ENSCABG00000017797	within_species_paralog
	ENSCABG00000017797	within_species_paralog
	ENSCABG00000017797	within_species_paralog
	ENSCABG00000017797	within_species_paralog
	ENSCABG00000017797	within_species_paralog
	ENSCABG00000017797	within_species_paralog
	ENSCABG00000017797	within_species_paralog
	ENSCABG00000017797	within_species_paralog
	ENSCABG00000017797	within_species_paralog
	ENSCABG00000017797	within_species_paralog
PRR16	ENSCABG00000017798	within_species_paralog
LINGO1	ENSCABG00000017799	within_species_paralog
LINGO1	ENSCABG00000017799	other_paralog
LINGO1	ENSCABG00000017799	other_paralog
LINGO1	ENSCABG00000017799	other_paralog
LINGO1	ENSCABG00000017799	other_paralog
LINGO1	ENSCABG00000017799	other_paralog
LINGO1	ENSCABG00000017799	other_paralog
LINGO1	ENSCABG00000017799	other_paralog
LINGO1	ENSCABG00000017799	other_paralog
LINGO1	ENSCABG00000017799	other_paralog
LINGO1	ENSCABG00000017799	other_paralog
LINGO1	ENSCABG00000017799	other_paralog
LINGO1	ENSCABG00000017799	other_paralog
LINGO1	ENSCABG00000017799	other_paralog
LINGO1	ENSCABG00000017799	other_paralog
LINGO1	ENSCABG00000017799	other_paralog
LINGO1	ENSCABG00000017799	other_paralog
LINGO1	ENSCABG00000017799	other_paralog
LINGO1	ENSCABG00000017799	other_paralog
LINGO1	ENSCABG00000017799	other_paralog
LINGO1	ENSCABG00000017799	other_paralog
LINGO1	ENSCABG00000017799	other_paralog
LINGO1	ENSCABG00000017799	other_paralog
LINGO1	ENSCABG00000017799	other_paralog
LINGO1	ENSCABG00000017799	other_paralog
LINGO1	ENSCABG00000017799	other_paralog
LINGO1	ENSCABG00000017799	other_paralog
LINGO1	ENSCABG00000017799	other_paralog
LINGO1	ENSCABG00000017799	other_paralog
LINGO1	ENSCABG00000017799	other_paralog
BIN3	ENSCABG00000017800	within_species_paralog
BIN3	ENSCABG00000017800	within_species_paralog
BIN3	ENSCABG00000017800	within_species_paralog
BIN3	ENSCABG00000017800	within_species_paralog
	ENSCABG00000017801
TBX18	ENSCABG00000017802	other_paralog
TBX18	ENSCABG00000017802	other_paralog
TBX18	ENSCABG00000017802	other_paralog
TBX18	ENSCABG00000017802	other_paralog
TBX18	ENSCABG00000017802	other_paralog
TBX18	ENSCABG00000017802	other_paralog
TBX18	ENSCABG00000017802	other_paralog
TBX18	ENSCABG00000017802	other_paralog
TBX18	ENSCABG00000017802	other_paralog
TBX18	ENSCABG00000017802	other_paralog
TBX18	ENSCABG00000017802	other_paralog
TBX18	ENSCABG00000017802	other_paralog
TBX18	ENSCABG00000017802	other_paralog
TBX18	ENSCABG00000017802	other_paralog
TBX18	ENSCABG00000017802	other_paralog
TBX18	ENSCABG00000017802	other_paralog
TBX18	ENSCABG00000017802	other_paralog
5S_rRNA	ENSCABG00000017803
	ENSCABG00000017804
U4	ENSCABG00000017805
ODF3L1	ENSCABG00000017806	other_paralog
ODF3L1	ENSCABG00000017806	other_paralog
ODF3L1	ENSCABG00000017806	other_paralog
ODF3L1	ENSCABG00000017806	other_paralog
ODF3L1	ENSCABG00000017806	other_paralog
LMCD1	ENSCABG00000017807	other_paralog
LMCD1	ENSCABG00000017807	other_paralog
LMCD1	ENSCABG00000017807	other_paralog
CSPG4	ENSCABG00000017808	within_species_paralog
SSUH2	ENSCABG00000017809
HAPLN2	ENSCABG00000017810	other_paralog
HAPLN2	ENSCABG00000017810	other_paralog
HAPLN2	ENSCABG00000017810	other_paralog
HAPLN2	ENSCABG00000017810	other_paralog
HAPLN2	ENSCABG00000017810	other_paralog
HAPLN2	ENSCABG00000017810	other_paralog
HAPLN2	ENSCABG00000017810	other_paralog
HAPLN2	ENSCABG00000017810	other_paralog
HAPLN2	ENSCABG00000017810	other_paralog
HAPLN2	ENSCABG00000017810	other_paralog
SNX33	ENSCABG00000017811	other_paralog
SNX33	ENSCABG00000017811	other_paralog
SNX33	ENSCABG00000017811	other_paralog
SNX33	ENSCABG00000017811	other_paralog
SNX33	ENSCABG00000017811	other_paralog
SNX33	ENSCABG00000017811	other_paralog
SNX33	ENSCABG00000017811	other_paralog
SNX33	ENSCABG00000017811	other_paralog
SNX33	ENSCABG00000017811	other_paralog
SNX33	ENSCABG00000017811	other_paralog
SNX33	ENSCABG00000017811	other_paralog
SNX33	ENSCABG00000017811	other_paralog
SNX33	ENSCABG00000017811	other_paralog
SNX33	ENSCABG00000017811	other_paralog
SNX33	ENSCABG00000017811	other_paralog
CAV3	ENSCABG00000017812	within_species_paralog
CAV3	ENSCABG00000017812	within_species_paralog
SNUPN	ENSCABG00000017813
OXTR	ENSCABG00000017814	within_species_paralog
OXTR	ENSCABG00000017814	other_paralog
OXTR	ENSCABG00000017814	other_paralog
OXTR	ENSCABG00000017814	other_paralog
OXTR	ENSCABG00000017814	other_paralog
OXTR	ENSCABG00000017814	other_paralog
OXTR	ENSCABG00000017814	other_paralog
OXTR	ENSCABG00000017814	other_paralog
OXTR	ENSCABG00000017814	other_paralog
OXTR	ENSCABG00000017814	other_paralog
OXTR	ENSCABG00000017814	other_paralog
OXTR	ENSCABG00000017814	other_paralog
OXTR	ENSCABG00000017814	other_paralog
OXTR	ENSCABG00000017814	other_paralog
OXTR	ENSCABG00000017814	other_paralog
OXTR	ENSCABG00000017814	other_paralog
OXTR	ENSCABG00000017814	other_paralog
OXTR	ENSCABG00000017814	other_paralog
OXTR	ENSCABG00000017814	other_paralog
OXTR	ENSCABG00000017814	other_paralog
OXTR	ENSCABG00000017814	other_paralog
OXTR	ENSCABG00000017814	other_paralog
NT5E	ENSCABG00000017815	within_species_paralog
PTPN9	ENSCABG00000017816	other_paralog
PTPN9	ENSCABG00000017816	other_paralog
PTPN9	ENSCABG00000017816	other_paralog
PTPN9	ENSCABG00000017816	other_paralog
PTPN9	ENSCABG00000017816	other_paralog
PTPN9	ENSCABG00000017816	other_paralog
PTPN9	ENSCABG00000017816	other_paralog
PTPN9	ENSCABG00000017816	other_paralog
PTPN9	ENSCABG00000017816	other_paralog
PTPN9	ENSCABG00000017816	other_paralog
PTPN9	ENSCABG00000017816	other_paralog
PTPN9	ENSCABG00000017816	other_paralog
PTPN9	ENSCABG00000017816	other_paralog
PTPN9	ENSCABG00000017816	other_paralog
PTPN9	ENSCABG00000017816	other_paralog
PTPN9	ENSCABG00000017816	other_paralog
PTPN9	ENSCABG00000017816	other_paralog
PTPN9	ENSCABG00000017816	other_paralog
PTPN9	ENSCABG00000017816	other_paralog
PTPN9	ENSCABG00000017816	other_paralog
PTPN9	ENSCABG00000017816	other_paralog
PTPN9	ENSCABG00000017816	other_paralog
PTPN9	ENSCABG00000017816	other_paralog
PTPN9	ENSCABG00000017816	other_paralog
PTPN9	ENSCABG00000017816	other_paralog
PTPN9	ENSCABG00000017816	other_paralog
PTPN9	ENSCABG00000017816	other_paralog
PTPN9	ENSCABG00000017816	other_paralog
PTPN9	ENSCABG00000017816	other_paralog
PTPN9	ENSCABG00000017816	other_paralog
PTPN9	ENSCABG00000017816	other_paralog
PTPN9	ENSCABG00000017816	other_paralog
PTPN9	ENSCABG00000017816	other_paralog
PTPN9	ENSCABG00000017816	other_paralog
PTPN9	ENSCABG00000017816	other_paralog
PTPN9	ENSCABG00000017816	other_paralog
PTPN9	ENSCABG00000017816	other_paralog
PTPN9	ENSCABG00000017816	other_paralog
PTPN9	ENSCABG00000017816	other_paralog
PTPN9	ENSCABG00000017816	other_paralog
PTPN9	ENSCABG00000017816	other_paralog
PTPN9	ENSCABG00000017816	other_paralog
CCAR2	ENSCABG00000017817	within_species_paralog
RAD18	ENSCABG00000017818
	ENSCABG00000017819
	ENSCABG00000017820	other_paralog
	ENSCABG00000017820	other_paralog
	ENSCABG00000017820	other_paralog
	ENSCABG00000017820	other_paralog
	ENSCABG00000017820	other_paralog
	ENSCABG00000017820	other_paralog
	ENSCABG00000017820	other_paralog
	ENSCABG00000017820	other_paralog
	ENSCABG00000017820	other_paralog
	ENSCABG00000017820	other_paralog
	ENSCABG00000017820	other_paralog
	ENSCABG00000017820	other_paralog
	ENSCABG00000017820	other_paralog
	ENSCABG00000017820	other_paralog
	ENSCABG00000017820	other_paralog
	ENSCABG00000017820	other_paralog
	ENSCABG00000017820	other_paralog
	ENSCABG00000017820	other_paralog
	ENSCABG00000017820	other_paralog
	ENSCABG00000017820	other_paralog
	ENSCABG00000017820	other_paralog
	ENSCABG00000017820	other_paralog
	ENSCABG00000017820	within_species_paralog
SNX14	ENSCABG00000017821	within_species_paralog
SNX14	ENSCABG00000017821	within_species_paralog
SNX14	ENSCABG00000017821	within_species_paralog
PC	ENSCABG00000017822	other_paralog
PC	ENSCABG00000017822	other_paralog
PC	ENSCABG00000017822	other_paralog
PC	ENSCABG00000017822	other_paralog
PC	ENSCABG00000017822	other_paralog
SIN3A	ENSCABG00000017823	other_paralog
PDLIM2	ENSCABG00000017824	other_paralog
PDLIM2	ENSCABG00000017824	other_paralog
PDLIM2	ENSCABG00000017824	other_paralog
PDLIM2	ENSCABG00000017824	other_paralog
PDLIM2	ENSCABG00000017824	other_paralog
PDLIM2	ENSCABG00000017824	other_paralog
PDLIM2	ENSCABG00000017824	other_paralog
SLC22A16	ENSCABG00000017825	other_paralog
SLC22A16	ENSCABG00000017825	other_paralog
SLC22A16	ENSCABG00000017825	other_paralog
SLC22A16	ENSCABG00000017825	other_paralog
SLC22A16	ENSCABG00000017825	other_paralog
SLC22A16	ENSCABG00000017825	other_paralog
SLC22A16	ENSCABG00000017825	other_paralog
SLC22A16	ENSCABG00000017825	other_paralog
SLC22A16	ENSCABG00000017825	other_paralog
SLC22A16	ENSCABG00000017825	other_paralog
SLC22A16	ENSCABG00000017825	other_paralog
SLC22A16	ENSCABG00000017825	other_paralog
SLC22A16	ENSCABG00000017825	other_paralog
SLC22A16	ENSCABG00000017825	other_paralog
SLC22A16	ENSCABG00000017825	other_paralog
SLC22A16	ENSCABG00000017825	other_paralog
SLC22A16	ENSCABG00000017825	other_paralog
SLC22A16	ENSCABG00000017825	other_paralog
SLC22A16	ENSCABG00000017825	other_paralog
SLC22A16	ENSCABG00000017825	other_paralog
SLC22A16	ENSCABG00000017825	other_paralog
SLC22A16	ENSCABG00000017825	other_paralog
	ENSCABG00000017826
	ENSCABG00000017827
	ENSCABG00000017828	other_paralog
	ENSCABG00000017828	other_paralog
	ENSCABG00000017828	other_paralog
	ENSCABG00000017828	other_paralog
	ENSCABG00000017828	other_paralog
	ENSCABG00000017828	other_paralog
	ENSCABG00000017828	other_paralog
	ENSCABG00000017828	other_paralog
	ENSCABG00000017828	other_paralog
	ENSCABG00000017828	other_paralog
	ENSCABG00000017828	other_paralog
	ENSCABG00000017828	other_paralog
	ENSCABG00000017828	other_paralog
	ENSCABG00000017828	other_paralog
	ENSCABG00000017828	other_paralog
	ENSCABG00000017828	other_paralog
	ENSCABG00000017828	other_paralog
	ENSCABG00000017828	other_paralog
	ENSCABG00000017828	other_paralog
	ENSCABG00000017828	other_paralog
	ENSCABG00000017828	other_paralog
	ENSCABG00000017828	other_paralog
	ENSCABG00000017828	other_paralog
	ENSCABG00000017828	other_paralog
	ENSCABG00000017828	other_paralog
	ENSCABG00000017828	other_paralog
	ENSCABG00000017828	other_paralog
	ENSCABG00000017828	other_paralog
	ENSCABG00000017828	other_paralog
	ENSCABG00000017829	other_paralog
	ENSCABG00000017829	other_paralog
	ENSCABG00000017829	other_paralog
	ENSCABG00000017829	other_paralog
	ENSCABG00000017829	other_paralog
	ENSCABG00000017829	other_paralog
	ENSCABG00000017829	other_paralog
	ENSCABG00000017829	other_paralog
	ENSCABG00000017829	other_paralog
	ENSCABG00000017829	other_paralog
	ENSCABG00000017829	other_paralog
	ENSCABG00000017829	other_paralog
	ENSCABG00000017829	other_paralog
	ENSCABG00000017829	other_paralog
	ENSCABG00000017829	other_paralog
	ENSCABG00000017829	other_paralog
	ENSCABG00000017829	other_paralog
	ENSCABG00000017829	other_paralog
	ENSCABG00000017829	other_paralog
	ENSCABG00000017829	other_paralog
	ENSCABG00000017829	other_paralog
	ENSCABG00000017829	other_paralog
	ENSCABG00000017829	other_paralog
	ENSCABG00000017829	other_paralog
	ENSCABG00000017829	other_paralog
	ENSCABG00000017829	other_paralog
	ENSCABG00000017829	other_paralog
	ENSCABG00000017829	other_paralog
	ENSCABG00000017829	other_paralog
	ENSCABG00000017829	other_paralog
	ENSCABG00000017829	other_paralog
	ENSCABG00000017829	other_paralog
	ENSCABG00000017829	other_paralog
	ENSCABG00000017829	other_paralog
	ENSCABG00000017829	other_paralog
	ENSCABG00000017829	other_paralog
	ENSCABG00000017829	other_paralog
	ENSCABG00000017829	other_paralog
	ENSCABG00000017829	other_paralog
	ENSCABG00000017829	other_paralog
	ENSCABG00000017829	other_paralog
	ENSCABG00000017829	other_paralog
	ENSCABG00000017829	other_paralog
	ENSCABG00000017829	other_paralog
	ENSCABG00000017829	other_paralog
	ENSCABG00000017829	other_paralog
	ENSCABG00000017829	other_paralog
	ENSCABG00000017829	other_paralog
	ENSCABG00000017829	other_paralog
	ENSCABG00000017829	other_paralog
	ENSCABG00000017829	other_paralog
	ENSCABG00000017829	other_paralog
	ENSCABG00000017829	other_paralog
	ENSCABG00000017829	other_paralog
	ENSCABG00000017829	other_paralog
	ENSCABG00000017829	other_paralog
	ENSCABG00000017829	other_paralog
	ENSCABG00000017829	other_paralog
	ENSCABG00000017829	other_paralog
	ENSCABG00000017829	other_paralog
	ENSCABG00000017829	other_paralog
	ENSCABG00000017829	other_paralog
	ENSCABG00000017829	other_paralog
	ENSCABG00000017829	other_paralog
	ENSCABG00000017829	other_paralog
	ENSCABG00000017829	other_paralog
	ENSCABG00000017829	other_paralog
	ENSCABG00000017829	other_paralog
	ENSCABG00000017829	other_paralog
	ENSCABG00000017829	other_paralog
	ENSCABG00000017829	other_paralog
	ENSCABG00000017829	other_paralog
	ENSCABG00000017829	other_paralog
	ENSCABG00000017829	other_paralog
	ENSCABG00000017829	other_paralog
	ENSCABG00000017829	other_paralog
	ENSCABG00000017829	other_paralog
	ENSCABG00000017829	other_paralog
	ENSCABG00000017829	other_paralog
	ENSCABG00000017829	other_paralog
	ENSCABG00000017829	other_paralog
	ENSCABG00000017829	other_paralog
	ENSCABG00000017829	other_paralog
	ENSCABG00000017829	other_paralog
	ENSCABG00000017829	other_paralog
	ENSCABG00000017829	within_species_paralog
	ENSCABG00000017829	within_species_paralog
	ENSCABG00000017829	within_species_paralog
	ENSCABG00000017829	within_species_paralog
	ENSCABG00000017829	within_species_paralog
SORBS3	ENSCABG00000017830	other_paralog
SORBS3	ENSCABG00000017830	other_paralog
SORBS3	ENSCABG00000017830	other_paralog
SORBS3	ENSCABG00000017830	other_paralog
SORBS3	ENSCABG00000017830	other_paralog
SORBS3	ENSCABG00000017830	other_paralog
SORBS3	ENSCABG00000017830	other_paralog
SORBS3	ENSCABG00000017830	other_paralog
SORBS3	ENSCABG00000017830	other_paralog
SORBS3	ENSCABG00000017830	other_paralog
SORBS3	ENSCABG00000017830	other_paralog
SORBS3	ENSCABG00000017830	other_paralog
SORBS3	ENSCABG00000017830	other_paralog
	ENSCABG00000017831	within_species_paralog
	ENSCABG00000017831	within_species_paralog
	ENSCABG00000017831	within_species_paralog
	ENSCABG00000017831	within_species_paralog
	ENSCABG00000017831	within_species_paralog
	ENSCABG00000017831	within_species_paralog
	ENSCABG00000017831	within_species_paralog
	ENSCABG00000017831	within_species_paralog
	ENSCABG00000017831	within_species_paralog
	ENSCABG00000017831	within_species_paralog
	ENSCABG00000017831	within_species_paralog
	ENSCABG00000017831	within_species_paralog
	ENSCABG00000017831	other_paralog
	ENSCABG00000017831	other_paralog
	ENSCABG00000017831	other_paralog
	ENSCABG00000017831	other_paralog
	ENSCABG00000017831	other_paralog
	ENSCABG00000017831	other_paralog
	ENSCABG00000017831	other_paralog
	ENSCABG00000017831	other_paralog
	ENSCABG00000017831	other_paralog
	ENSCABG00000017831	other_paralog
	ENSCABG00000017831	other_paralog
	ENSCABG00000017831	other_paralog
	ENSCABG00000017831	other_paralog
	ENSCABG00000017831	other_paralog
	ENSCABG00000017831	other_paralog
	ENSCABG00000017831	other_paralog
	ENSCABG00000017831	other_paralog
	ENSCABG00000017831	other_paralog
	ENSCABG00000017831	other_paralog
	ENSCABG00000017831	other_paralog
	ENSCABG00000017831	other_paralog
	ENSCABG00000017831	other_paralog
	ENSCABG00000017831	other_paralog
	ENSCABG00000017831	other_paralog
	ENSCABG00000017831	other_paralog
	ENSCABG00000017831	other_paralog
	ENSCABG00000017831	other_paralog
	ENSCABG00000017831	other_paralog
	ENSCABG00000017831	other_paralog
	ENSCABG00000017831	other_paralog
	ENSCABG00000017831	other_paralog
	ENSCABG00000017831	other_paralog
	ENSCABG00000017831	other_paralog
	ENSCABG00000017831	other_paralog
	ENSCABG00000017831	other_paralog
	ENSCABG00000017831	other_paralog
	ENSCABG00000017831	other_paralog
	ENSCABG00000017831	other_paralog
	ENSCABG00000017831	other_paralog
	ENSCABG00000017831	other_paralog
	ENSCABG00000017831	other_paralog
	ENSCABG00000017831	other_paralog
	ENSCABG00000017831	other_paralog
	ENSCABG00000017831	other_paralog
	ENSCABG00000017831	other_paralog
	ENSCABG00000017831	other_paralog
	ENSCABG00000017831	other_paralog
	ENSCABG00000017831	other_paralog
	ENSCABG00000017831	other_paralog
	ENSCABG00000017831	other_paralog
	ENSCABG00000017831	other_paralog
	ENSCABG00000017831	other_paralog
	ENSCABG00000017831	other_paralog
	ENSCABG00000017831	other_paralog
	ENSCABG00000017831	other_paralog
	ENSCABG00000017831	other_paralog
	ENSCABG00000017831	other_paralog
	ENSCABG00000017831	other_paralog
	ENSCABG00000017831	other_paralog
	ENSCABG00000017831	other_paralog
	ENSCABG00000017831	other_paralog
	ENSCABG00000017831	other_paralog
	ENSCABG00000017831	other_paralog
	ENSCABG00000017831	other_paralog
	ENSCABG00000017831	other_paralog
	ENSCABG00000017831	other_paralog
	ENSCABG00000017831	other_paralog
	ENSCABG00000017831	other_paralog
	ENSCABG00000017831	other_paralog
	ENSCABG00000017831	other_paralog
	ENSCABG00000017831	other_paralog
	ENSCABG00000017831	other_paralog
	ENSCABG00000017831	other_paralog
	ENSCABG00000017831	other_paralog
	ENSCABG00000017831	other_paralog
	ENSCABG00000017831	other_paralog
	ENSCABG00000017831	other_paralog
	ENSCABG00000017831	other_paralog
	ENSCABG00000017831	other_paralog
	ENSCABG00000017832	other_paralog
	ENSCABG00000017832	other_paralog
	ENSCABG00000017832	other_paralog
	ENSCABG00000017832	other_paralog
	ENSCABG00000017832	other_paralog
	ENSCABG00000017832	other_paralog
	ENSCABG00000017832	other_paralog
	ENSCABG00000017832	other_paralog
	ENSCABG00000017832	other_paralog
	ENSCABG00000017832	other_paralog
	ENSCABG00000017832	other_paralog
	ENSCABG00000017832	other_paralog
	ENSCABG00000017832	other_paralog
	ENSCABG00000017832	other_paralog
	ENSCABG00000017832	other_paralog
	ENSCABG00000017832	other_paralog
	ENSCABG00000017832	other_paralog
	ENSCABG00000017832	other_paralog
	ENSCABG00000017832	other_paralog
	ENSCABG00000017832	other_paralog
	ENSCABG00000017832	other_paralog
	ENSCABG00000017832	other_paralog
	ENSCABG00000017832	other_paralog
	ENSCABG00000017832	other_paralog
	ENSCABG00000017832	other_paralog
	ENSCABG00000017832	other_paralog
	ENSCABG00000017832	other_paralog
	ENSCABG00000017832	other_paralog
	ENSCABG00000017832	other_paralog
	ENSCABG00000017832	other_paralog
	ENSCABG00000017832	other_paralog
	ENSCABG00000017832	other_paralog
	ENSCABG00000017832	other_paralog
	ENSCABG00000017832	other_paralog
	ENSCABG00000017832	other_paralog
	ENSCABG00000017832	other_paralog
	ENSCABG00000017832	other_paralog
	ENSCABG00000017832	other_paralog
	ENSCABG00000017832	other_paralog
	ENSCABG00000017832	other_paralog
	ENSCABG00000017832	other_paralog
	ENSCABG00000017832	other_paralog
	ENSCABG00000017832	other_paralog
	ENSCABG00000017832	other_paralog
	ENSCABG00000017832	other_paralog
	ENSCABG00000017832	other_paralog
	ENSCABG00000017832	other_paralog
	ENSCABG00000017832	other_paralog
	ENSCABG00000017832	other_paralog
	ENSCABG00000017832	other_paralog
	ENSCABG00000017832	other_paralog
	ENSCABG00000017832	other_paralog
	ENSCABG00000017832	other_paralog
	ENSCABG00000017832	other_paralog
	ENSCABG00000017832	other_paralog
	ENSCABG00000017832	other_paralog
	ENSCABG00000017832	other_paralog
	ENSCABG00000017832	other_paralog
	ENSCABG00000017832	other_paralog
	ENSCABG00000017832	other_paralog
	ENSCABG00000017832	within_species_paralog
	ENSCABG00000017832	within_species_paralog
	ENSCABG00000017832	within_species_paralog
	ENSCABG00000017832	within_species_paralog
	ENSCABG00000017832	within_species_paralog
	ENSCABG00000017832	within_species_paralog
	ENSCABG00000017832	within_species_paralog
	ENSCABG00000017832	within_species_paralog
	ENSCABG00000017832	within_species_paralog
	ENSCABG00000017832	within_species_paralog
	ENSCABG00000017832	within_species_paralog
	ENSCABG00000017832	within_species_paralog
	ENSCABG00000017832	within_species_paralog
	ENSCABG00000017832	within_species_paralog
	ENSCABG00000017832	within_species_paralog
	ENSCABG00000017832	within_species_paralog
	ENSCABG00000017832	within_species_paralog
	ENSCABG00000017832	within_species_paralog
	ENSCABG00000017832	within_species_paralog
	ENSCABG00000017832	within_species_paralog
	ENSCABG00000017832	within_species_paralog
	ENSCABG00000017832	within_species_paralog
	ENSCABG00000017832	within_species_paralog
	ENSCABG00000017832	within_species_paralog
	ENSCABG00000017832	within_species_paralog
	ENSCABG00000017832	within_species_paralog
	ENSCABG00000017832	within_species_paralog
	ENSCABG00000017832	within_species_paralog
	ENSCABG00000017832	within_species_paralog
	ENSCABG00000017832	within_species_paralog
	ENSCABG00000017832	within_species_paralog
snoZ196	ENSCABG00000017833
	ENSCABG00000017834	within_species_paralog
	ENSCABG00000017834	within_species_paralog
	ENSCABG00000017835	within_species_paralog
	ENSCABG00000017835	within_species_paralog
	ENSCABG00000017836	within_species_paralog
	ENSCABG00000017836	within_species_paralog
	ENSCABG00000017837
CSPG5	ENSCABG00000017838
PPP3CC	ENSCABG00000017839	within_species_paralog
PPP3CC	ENSCABG00000017839	other_paralog
PPP3CC	ENSCABG00000017839	other_paralog
PPP3CC	ENSCABG00000017839	other_paralog
PPP3CC	ENSCABG00000017839	other_paralog
PPP3CC	ENSCABG00000017839	other_paralog
PPP3CC	ENSCABG00000017839	other_paralog
PPP3CC	ENSCABG00000017839	other_paralog
PPP3CC	ENSCABG00000017839	other_paralog
PPP3CC	ENSCABG00000017839	other_paralog
PPP3CC	ENSCABG00000017839	other_paralog
5S_rRNA	ENSCABG00000017840
RUNX1T1	ENSCABG00000017841	within_species_paralog
RUNX1T1	ENSCABG00000017841	within_species_paralog
SLC39A14	ENSCABG00000017842	other_paralog
SLC39A14	ENSCABG00000017842	other_paralog
SLC39A14	ENSCABG00000017842	other_paralog
SLC39A14	ENSCABG00000017842	other_paralog
SLC39A14	ENSCABG00000017842	other_paralog
SLC39A14	ENSCABG00000017842	other_paralog
SCAMP3	ENSCABG00000017843	other_paralog
SCAMP3	ENSCABG00000017843	other_paralog
SCAMP3	ENSCABG00000017843	other_paralog
SCAMP3	ENSCABG00000017843	other_paralog
	ENSCABG00000017844	within_species_paralog
	ENSCABG00000017844	within_species_paralog
	ENSCABG00000017844	within_species_paralog
	ENSCABG00000017844	within_species_paralog
	ENSCABG00000017844	within_species_paralog
	ENSCABG00000017844	within_species_paralog
CLK2	ENSCABG00000017845	other_paralog
CLK2	ENSCABG00000017845	other_paralog
CLK2	ENSCABG00000017845	other_paralog
CLK2	ENSCABG00000017845	other_paralog
CLK2	ENSCABG00000017845	other_paralog
CLK2	ENSCABG00000017845	other_paralog
CLK2	ENSCABG00000017845	other_paralog
CLK2	ENSCABG00000017845	other_paralog
CLK2	ENSCABG00000017845	other_paralog
CLK2	ENSCABG00000017845	other_paralog
CLK2	ENSCABG00000017845	other_paralog
CLK2	ENSCABG00000017845	other_paralog
CLK2	ENSCABG00000017845	other_paralog
CLK2	ENSCABG00000017845	other_paralog
SMARCC1	ENSCABG00000017846	other_paralog
SMARCC1	ENSCABG00000017846	other_paralog
SMARCC1	ENSCABG00000017846	other_paralog
SMARCC1	ENSCABG00000017846	other_paralog
5S_rRNA	ENSCABG00000017847
	ENSCABG00000017848	gene_split
	ENSCABG00000017848	within_species_paralog
	ENSCABG00000017848	within_species_paralog
	ENSCABG00000017848	within_species_paralog
	ENSCABG00000017848	within_species_paralog
	ENSCABG00000017848	within_species_paralog
	ENSCABG00000017848	within_species_paralog
	ENSCABG00000017848	within_species_paralog
	ENSCABG00000017848	other_paralog
	ENSCABG00000017848	other_paralog
	ENSCABG00000017848	other_paralog
	ENSCABG00000017849	gene_split
	ENSCABG00000017849	within_species_paralog
	ENSCABG00000017849	within_species_paralog
	ENSCABG00000017849	within_species_paralog
	ENSCABG00000017849	within_species_paralog
	ENSCABG00000017849	within_species_paralog
	ENSCABG00000017849	within_species_paralog
	ENSCABG00000017849	within_species_paralog
	ENSCABG00000017849	other_paralog
	ENSCABG00000017849	other_paralog
	ENSCABG00000017849	other_paralog
	ENSCABG00000017850
U4	ENSCABG00000017851
OTUD6B	ENSCABG00000017852	other_paralog
OTUD6B	ENSCABG00000017852	other_paralog
OTUD6B	ENSCABG00000017852	other_paralog
PIWIL2	ENSCABG00000017853	within_species_paralog
PIWIL2	ENSCABG00000017853	within_species_paralog
TNFRSF25	ENSCABG00000017854	other_paralog
TNFRSF25	ENSCABG00000017854	other_paralog
TNFRSF25	ENSCABG00000017854	other_paralog
TNFRSF25	ENSCABG00000017854	other_paralog
TNFRSF25	ENSCABG00000017854	other_paralog
TNFRSF25	ENSCABG00000017854	other_paralog
TNFRSF25	ENSCABG00000017854	other_paralog
TNFRSF25	ENSCABG00000017854	other_paralog
TNFRSF25	ENSCABG00000017854	other_paralog
TNFRSF25	ENSCABG00000017854	other_paralog
TNFRSF25	ENSCABG00000017854	other_paralog
TNFRSF25	ENSCABG00000017854	other_paralog
TNFRSF25	ENSCABG00000017854	other_paralog
TNFRSF25	ENSCABG00000017854	other_paralog
TNFRSF25	ENSCABG00000017854	other_paralog
TNFRSF25	ENSCABG00000017854	other_paralog
PIP4P2	ENSCABG00000017855	within_species_paralog
	ENSCABG00000017856	within_species_paralog
	ENSCABG00000017856	gene_split
	ENSCABG00000017856	within_species_paralog
	ENSCABG00000017856	within_species_paralog
	ENSCABG00000017856	within_species_paralog
	ENSCABG00000017857
ESPN	ENSCABG00000017858
ZNF330	ENSCABG00000017859
POLR3D	ENSCABG00000017860
PHYHIP	ENSCABG00000017861	within_species_paralog
RNF150	ENSCABG00000017862	other_paralog
RNF150	ENSCABG00000017862	other_paralog
RNF150	ENSCABG00000017862	other_paralog
RNF150	ENSCABG00000017862	other_paralog
RNF150	ENSCABG00000017862	other_paralog
RNF150	ENSCABG00000017862	other_paralog
RNF150	ENSCABG00000017862	other_paralog
RNF150	ENSCABG00000017862	other_paralog
RNF150	ENSCABG00000017862	other_paralog
RNF150	ENSCABG00000017862	other_paralog
BMP1	ENSCABG00000017863	other_paralog
BMP1	ENSCABG00000017863	other_paralog
BMP1	ENSCABG00000017863	other_paralog
BMP1	ENSCABG00000017863	other_paralog
BMP1	ENSCABG00000017863	other_paralog
BMP1	ENSCABG00000017863	other_paralog
BMP1	ENSCABG00000017863	other_paralog
BMP1	ENSCABG00000017863	other_paralog
BMP1	ENSCABG00000017863	other_paralog
BMP1	ENSCABG00000017863	other_paralog
BMP1	ENSCABG00000017863	other_paralog
BMP1	ENSCABG00000017863	other_paralog
BMP1	ENSCABG00000017863	other_paralog
BMP1	ENSCABG00000017863	other_paralog
BMP1	ENSCABG00000017863	other_paralog
BMP1	ENSCABG00000017863	other_paralog
BMP1	ENSCABG00000017863	other_paralog
BMP1	ENSCABG00000017863	other_paralog
BMP1	ENSCABG00000017863	other_paralog
BMP1	ENSCABG00000017863	other_paralog
BMP1	ENSCABG00000017863	other_paralog
BMP1	ENSCABG00000017863	other_paralog
BMP1	ENSCABG00000017863	other_paralog
BMP1	ENSCABG00000017863	other_paralog
BMP1	ENSCABG00000017863	other_paralog
BMP1	ENSCABG00000017863	other_paralog
BMP1	ENSCABG00000017863	other_paralog
BMP1	ENSCABG00000017863	other_paralog
BMP1	ENSCABG00000017863	other_paralog
BMP1	ENSCABG00000017863	other_paralog
BMP1	ENSCABG00000017863	other_paralog
BMP1	ENSCABG00000017863	other_paralog
BMP1	ENSCABG00000017863	other_paralog
BMP1	ENSCABG00000017863	other_paralog
BMP1	ENSCABG00000017863	other_paralog
BMP1	ENSCABG00000017863	other_paralog
BMP1	ENSCABG00000017863	other_paralog
BMP1	ENSCABG00000017863	other_paralog
HES2	ENSCABG00000017864	other_paralog
HES2	ENSCABG00000017864	other_paralog
HES2	ENSCABG00000017864	other_paralog
HES2	ENSCABG00000017864	other_paralog
HES2	ENSCABG00000017864	other_paralog
HES2	ENSCABG00000017864	other_paralog
HES2	ENSCABG00000017864	other_paralog
HES2	ENSCABG00000017864	other_paralog
HES2	ENSCABG00000017864	other_paralog
HES2	ENSCABG00000017864	other_paralog
HES2	ENSCABG00000017864	other_paralog
HES2	ENSCABG00000017864	other_paralog
HES2	ENSCABG00000017864	other_paralog
	ENSCABG00000017865
SFTPC	ENSCABG00000017866
GSS	ENSCABG00000017867
LGI3	ENSCABG00000017868	other_paralog
LGI3	ENSCABG00000017868	other_paralog
LGI3	ENSCABG00000017868	other_paralog
LGI3	ENSCABG00000017868	other_paralog
LGI3	ENSCABG00000017868	other_paralog
LGI3	ENSCABG00000017868	other_paralog
LGI3	ENSCABG00000017868	other_paralog
LGI3	ENSCABG00000017868	other_paralog
LGI3	ENSCABG00000017868	other_paralog
LGI3	ENSCABG00000017868	other_paralog
LGI3	ENSCABG00000017868	other_paralog
LGI3	ENSCABG00000017868	other_paralog
LGI3	ENSCABG00000017868	other_paralog
LGI3	ENSCABG00000017868	other_paralog
LGI3	ENSCABG00000017868	other_paralog
LGI3	ENSCABG00000017868	other_paralog
LGI3	ENSCABG00000017868	other_paralog
LGI3	ENSCABG00000017868	other_paralog
LGI3	ENSCABG00000017868	other_paralog
LGI3	ENSCABG00000017868	other_paralog
TBC1D9	ENSCABG00000017869	other_paralog
TBC1D9	ENSCABG00000017869	other_paralog
TBC1D9	ENSCABG00000017869	other_paralog
TBC1D9	ENSCABG00000017869	other_paralog
TBC1D9	ENSCABG00000017869	other_paralog
TBC1D9	ENSCABG00000017869	other_paralog
TBC1D9	ENSCABG00000017869	other_paralog
TBC1D9	ENSCABG00000017869	other_paralog
TBC1D9	ENSCABG00000017869	other_paralog
TBC1D9	ENSCABG00000017869	other_paralog
TBC1D9	ENSCABG00000017869	other_paralog
TBC1D9	ENSCABG00000017869	other_paralog
TBC1D9	ENSCABG00000017869	other_paralog
TBC1D9	ENSCABG00000017869	other_paralog
TBC1D9	ENSCABG00000017869	other_paralog
TBC1D9	ENSCABG00000017869	other_paralog
TBC1D9	ENSCABG00000017869	other_paralog
TBC1D9	ENSCABG00000017869	other_paralog
TBC1D9	ENSCABG00000017869	other_paralog
TBC1D9	ENSCABG00000017869	other_paralog
TBC1D9	ENSCABG00000017869	other_paralog
TBC1D9	ENSCABG00000017869	other_paralog
TBC1D9	ENSCABG00000017869	other_paralog
TBC1D9	ENSCABG00000017869	other_paralog
TBC1D9	ENSCABG00000017869	other_paralog
TBC1D9	ENSCABG00000017869	other_paralog
TBC1D9	ENSCABG00000017869	other_paralog
TBC1D9	ENSCABG00000017869	other_paralog
TBC1D9	ENSCABG00000017869	other_paralog
TBC1D9	ENSCABG00000017869	other_paralog
TBC1D9	ENSCABG00000017869	other_paralog
TBC1D9	ENSCABG00000017869	other_paralog
TBC1D9	ENSCABG00000017869	other_paralog
ACOT7	ENSCABG00000017870	other_paralog
REEP4	ENSCABG00000017871	other_paralog
REEP4	ENSCABG00000017871	other_paralog
REEP4	ENSCABG00000017871	other_paralog
REEP4	ENSCABG00000017871	other_paralog
REEP4	ENSCABG00000017871	other_paralog
HR	ENSCABG00000017872	other_paralog
HR	ENSCABG00000017872	other_paralog
HR	ENSCABG00000017872	other_paralog
NUDT18	ENSCABG00000017873	other_paralog
NUDT18	ENSCABG00000017873	other_paralog
NUDT18	ENSCABG00000017873	other_paralog
FAM160B2	ENSCABG00000017874	within_species_paralog
FAM160B2	ENSCABG00000017874	within_species_paralog
FAM160B2	ENSCABG00000017874	within_species_paralog
DMTN	ENSCABG00000017875	within_species_paralog
DMTN	ENSCABG00000017875	within_species_paralog
DMTN	ENSCABG00000017875	within_species_paralog
FGF17	ENSCABG00000017876	other_paralog
FGF17	ENSCABG00000017876	other_paralog
FGF17	ENSCABG00000017876	other_paralog
FGF17	ENSCABG00000017876	other_paralog
FGF17	ENSCABG00000017876	other_paralog
FGF17	ENSCABG00000017876	other_paralog
FGF17	ENSCABG00000017876	other_paralog
FGF17	ENSCABG00000017876	other_paralog
FGF17	ENSCABG00000017876	other_paralog
FGF17	ENSCABG00000017876	other_paralog
FGF17	ENSCABG00000017876	other_paralog
FGF17	ENSCABG00000017876	other_paralog
FGF17	ENSCABG00000017876	other_paralog
FGF17	ENSCABG00000017876	other_paralog
FGF17	ENSCABG00000017876	other_paralog
FGF17	ENSCABG00000017876	other_paralog
FGF17	ENSCABG00000017876	other_paralog
FGF17	ENSCABG00000017876	other_paralog
FGF17	ENSCABG00000017876	other_paralog
FGF17	ENSCABG00000017876	other_paralog
FGF17	ENSCABG00000017876	other_paralog
FGF17	ENSCABG00000017876	other_paralog
FGF17	ENSCABG00000017876	other_paralog
NPM2	ENSCABG00000017877	other_paralog
NPM2	ENSCABG00000017877	other_paralog
	ENSCABG00000017878	other_paralog
	ENSCABG00000017878	other_paralog
	ENSCABG00000017878	other_paralog
	ENSCABG00000017878	other_paralog
	ENSCABG00000017878	other_paralog
	ENSCABG00000017878	other_paralog
	ENSCABG00000017878	other_paralog
	ENSCABG00000017878	other_paralog
	ENSCABG00000017878	other_paralog
	ENSCABG00000017878	other_paralog
	ENSCABG00000017878	other_paralog
	ENSCABG00000017878	other_paralog
	ENSCABG00000017878	other_paralog
	ENSCABG00000017878	other_paralog
	ENSCABG00000017878	other_paralog
	ENSCABG00000017878	other_paralog
	ENSCABG00000017878	other_paralog
	ENSCABG00000017878	within_species_paralog
PBDC1	ENSCABG00000017879
XPO7	ENSCABG00000017880	within_species_paralog
XPO7	ENSCABG00000017880	within_species_paralog
XPO7	ENSCABG00000017880	within_species_paralog
XPO7	ENSCABG00000017880	within_species_paralog
	ENSCABG00000017881	within_species_paralog
	ENSCABG00000017881	within_species_paralog
DOK2	ENSCABG00000017882	other_paralog
DOK2	ENSCABG00000017882	other_paralog
DOK2	ENSCABG00000017882	other_paralog
DOK2	ENSCABG00000017882	other_paralog
DOK2	ENSCABG00000017882	other_paralog
DOK2	ENSCABG00000017882	other_paralog
DOK2	ENSCABG00000017882	other_paralog
GFRA2	ENSCABG00000017883	other_paralog
GFRA2	ENSCABG00000017883	other_paralog
GFRA2	ENSCABG00000017883	other_paralog
GFRA2	ENSCABG00000017883	other_paralog
RNaseP_nuc	ENSCABG00000017884
	ENSCABG00000017885
	ENSCABG00000017886
LHFPL3	ENSCABG00000017887	within_species_paralog
LHFPL3	ENSCABG00000017887	within_species_paralog
LHFPL3	ENSCABG00000017887	within_species_paralog
LHFPL3	ENSCABG00000017887	other_paralog
LHFPL3	ENSCABG00000017887	other_paralog
LHFPL3	ENSCABG00000017887	other_paralog
	ENSCABG00000017888	within_species_paralog
	ENSCABG00000017888	within_species_paralog
	ENSCABG00000017888	within_species_paralog
	ENSCABG00000017888	other_paralog
	ENSCABG00000017888	other_paralog
	ENSCABG00000017888	other_paralog
ORC5	ENSCABG00000017889
	ENSCABG00000017890	other_paralog
	ENSCABG00000017890	other_paralog
	ENSCABG00000017890	other_paralog
	ENSCABG00000017890	other_paralog
	ENSCABG00000017890	other_paralog
	ENSCABG00000017890	other_paralog
	ENSCABG00000017890	other_paralog
	ENSCABG00000017890	other_paralog
	ENSCABG00000017890	other_paralog
	ENSCABG00000017890	other_paralog
	ENSCABG00000017890	other_paralog
	ENSCABG00000017890	other_paralog
	ENSCABG00000017890	other_paralog
	ENSCABG00000017890	other_paralog
	ENSCABG00000017890	other_paralog
	ENSCABG00000017890	other_paralog
	ENSCABG00000017890	within_species_paralog
DEGS1	ENSCABG00000017891	within_species_paralog
DEGS1	ENSCABG00000017891	within_species_paralog
	ENSCABG00000017892	within_species_paralog
	ENSCABG00000017892	within_species_paralog
	ENSCABG00000017892	within_species_paralog
	ENSCABG00000017892	within_species_paralog
	ENSCABG00000017892	within_species_paralog
	ENSCABG00000017892	within_species_paralog
	ENSCABG00000017892	other_paralog
	ENSCABG00000017892	other_paralog
	ENSCABG00000017892	other_paralog
	ENSCABG00000017892	other_paralog
	ENSCABG00000017892	other_paralog
	ENSCABG00000017892	other_paralog
	ENSCABG00000017892	other_paralog
	ENSCABG00000017892	other_paralog
	ENSCABG00000017892	other_paralog
	ENSCABG00000017892	other_paralog
	ENSCABG00000017892	other_paralog
	ENSCABG00000017892	other_paralog
	ENSCABG00000017892	other_paralog
	ENSCABG00000017892	other_paralog
	ENSCABG00000017892	other_paralog
	ENSCABG00000017892	other_paralog
	ENSCABG00000017892	other_paralog
	ENSCABG00000017892	other_paralog
FBXO28	ENSCABG00000017893
	ENSCABG00000017894	other_paralog
	ENSCABG00000017894	other_paralog
	ENSCABG00000017894	other_paralog
	ENSCABG00000017894	other_paralog
	ENSCABG00000017894	other_paralog
	ENSCABG00000017894	other_paralog
	ENSCABG00000017894	other_paralog
	ENSCABG00000017894	other_paralog
	ENSCABG00000017894	other_paralog
	ENSCABG00000017894	other_paralog
	ENSCABG00000017894	other_paralog
	ENSCABG00000017894	other_paralog
	ENSCABG00000017894	other_paralog
	ENSCABG00000017894	other_paralog
	ENSCABG00000017894	other_paralog
	ENSCABG00000017894	other_paralog
	ENSCABG00000017894	other_paralog
	ENSCABG00000017894	other_paralog
	ENSCABG00000017894	other_paralog
	ENSCABG00000017894	other_paralog
	ENSCABG00000017894	other_paralog
	ENSCABG00000017894	other_paralog
	ENSCABG00000017894	other_paralog
	ENSCABG00000017894	other_paralog
	ENSCABG00000017894	other_paralog
	ENSCABG00000017894	other_paralog
	ENSCABG00000017894	other_paralog
	ENSCABG00000017894	other_paralog
	ENSCABG00000017894	other_paralog
	ENSCABG00000017894	other_paralog
	ENSCABG00000017894	other_paralog
	ENSCABG00000017894	other_paralog
	ENSCABG00000017894	other_paralog
	ENSCABG00000017894	other_paralog
	ENSCABG00000017894	other_paralog
	ENSCABG00000017894	other_paralog
	ENSCABG00000017894	other_paralog
	ENSCABG00000017894	other_paralog
	ENSCABG00000017894	other_paralog
	ENSCABG00000017894	other_paralog
	ENSCABG00000017894	other_paralog
	ENSCABG00000017894	other_paralog
	ENSCABG00000017894	other_paralog
	ENSCABG00000017894	other_paralog
	ENSCABG00000017894	other_paralog
	ENSCABG00000017894	other_paralog
	ENSCABG00000017894	other_paralog
TP53BP2	ENSCABG00000017895	within_species_paralog
CAPN2	ENSCABG00000017896	other_paralog
CAPN2	ENSCABG00000017896	other_paralog
CAPN2	ENSCABG00000017896	other_paralog
CAPN2	ENSCABG00000017896	other_paralog
CAPN2	ENSCABG00000017896	other_paralog
CAPN2	ENSCABG00000017896	other_paralog
CAPN2	ENSCABG00000017896	other_paralog
CAPN2	ENSCABG00000017896	other_paralog
CAPN2	ENSCABG00000017896	other_paralog
CAPN2	ENSCABG00000017896	other_paralog
CAPN2	ENSCABG00000017896	other_paralog
CAPN2	ENSCABG00000017896	other_paralog
CAPN2	ENSCABG00000017896	other_paralog
CAPN2	ENSCABG00000017896	other_paralog
CAPN2	ENSCABG00000017896	other_paralog
CAPN2	ENSCABG00000017896	other_paralog
CAPN2	ENSCABG00000017896	other_paralog
CAPN2	ENSCABG00000017896	other_paralog
CAPN2	ENSCABG00000017896	other_paralog
CAPN2	ENSCABG00000017896	other_paralog
	ENSCABG00000017897
	ENSCABG00000017898	within_species_paralog
	ENSCABG00000017898	other_paralog
	ENSCABG00000017898	other_paralog
	ENSCABG00000017898	other_paralog
	ENSCABG00000017898	other_paralog
	ENSCABG00000017898	other_paralog
	ENSCABG00000017898	other_paralog
	ENSCABG00000017898	other_paralog
	ENSCABG00000017898	other_paralog
	ENSCABG00000017898	other_paralog
	ENSCABG00000017898	other_paralog
	ENSCABG00000017898	other_paralog
	ENSCABG00000017898	other_paralog
	ENSCABG00000017898	other_paralog
	ENSCABG00000017898	other_paralog
	ENSCABG00000017898	other_paralog
	ENSCABG00000017898	other_paralog
	ENSCABG00000017898	other_paralog
	ENSCABG00000017898	other_paralog
	ENSCABG00000017898	other_paralog
	ENSCABG00000017899
	ENSCABG00000017900	within_species_paralog
	ENSCABG00000017900	other_paralog
	ENSCABG00000017900	other_paralog
	ENSCABG00000017900	other_paralog
	ENSCABG00000017900	other_paralog
	ENSCABG00000017900	other_paralog
	ENSCABG00000017900	other_paralog
	ENSCABG00000017900	other_paralog
	ENSCABG00000017900	other_paralog
	ENSCABG00000017900	other_paralog
	ENSCABG00000017900	other_paralog
	ENSCABG00000017900	other_paralog
	ENSCABG00000017900	other_paralog
	ENSCABG00000017900	other_paralog
	ENSCABG00000017900	other_paralog
	ENSCABG00000017900	other_paralog
	ENSCABG00000017900	other_paralog
	ENSCABG00000017900	other_paralog
	ENSCABG00000017900	other_paralog
	ENSCABG00000017900	other_paralog
	ENSCABG00000017901
	ENSCABG00000017902
SUSD4	ENSCABG00000017903	other_paralog
SUSD4	ENSCABG00000017903	other_paralog
SUSD4	ENSCABG00000017903	other_paralog
SUSD4	ENSCABG00000017903	other_paralog
SUSD4	ENSCABG00000017903	other_paralog
SUSD4	ENSCABG00000017903	other_paralog
SUSD4	ENSCABG00000017903	other_paralog
SUSD4	ENSCABG00000017903	other_paralog
SUSD4	ENSCABG00000017903	other_paralog
SUSD4	ENSCABG00000017903	other_paralog
SUSD4	ENSCABG00000017903	other_paralog
SUSD4	ENSCABG00000017903	other_paralog
SUSD4	ENSCABG00000017903	other_paralog
SUSD4	ENSCABG00000017903	other_paralog
SUSD4	ENSCABG00000017903	other_paralog
SUSD4	ENSCABG00000017903	other_paralog
SUSD4	ENSCABG00000017903	other_paralog
SUSD4	ENSCABG00000017903	other_paralog
SUSD4	ENSCABG00000017903	other_paralog
SUSD4	ENSCABG00000017903	other_paralog
SUSD4	ENSCABG00000017903	other_paralog
SUSD4	ENSCABG00000017903	other_paralog
SUSD4	ENSCABG00000017903	other_paralog
SUSD4	ENSCABG00000017903	other_paralog
SUSD4	ENSCABG00000017903	other_paralog
SUSD4	ENSCABG00000017903	other_paralog
SUSD4	ENSCABG00000017903	other_paralog
SUSD4	ENSCABG00000017903	other_paralog
SUSD4	ENSCABG00000017903	other_paralog
SUSD4	ENSCABG00000017903	other_paralog
SUSD4	ENSCABG00000017903	other_paralog
SUSD4	ENSCABG00000017903	other_paralog
SUSD4	ENSCABG00000017903	other_paralog
SUSD4	ENSCABG00000017903	other_paralog
SUSD4	ENSCABG00000017903	other_paralog
SUSD4	ENSCABG00000017903	other_paralog
SUSD4	ENSCABG00000017903	other_paralog
SUSD4	ENSCABG00000017903	other_paralog
SUSD4	ENSCABG00000017903	other_paralog
SUSD4	ENSCABG00000017903	other_paralog
SUSD4	ENSCABG00000017903	other_paralog
SUSD4	ENSCABG00000017903	other_paralog
SUSD4	ENSCABG00000017903	other_paralog
SUSD4	ENSCABG00000017903	other_paralog
SUSD4	ENSCABG00000017903	other_paralog
SUSD4	ENSCABG00000017903	other_paralog
PRPF38A	ENSCABG00000017904	within_species_paralog
IFT27	ENSCABG00000017905	other_paralog
IFT27	ENSCABG00000017905	other_paralog
IFT27	ENSCABG00000017905	other_paralog
IFT27	ENSCABG00000017905	other_paralog
IFT27	ENSCABG00000017905	other_paralog
IFT27	ENSCABG00000017905	other_paralog
IFT27	ENSCABG00000017905	other_paralog
IFT27	ENSCABG00000017905	other_paralog
IFT27	ENSCABG00000017905	other_paralog
IFT27	ENSCABG00000017905	other_paralog
IFT27	ENSCABG00000017905	other_paralog
IFT27	ENSCABG00000017905	other_paralog
IFT27	ENSCABG00000017905	other_paralog
IFT27	ENSCABG00000017905	other_paralog
IFT27	ENSCABG00000017905	other_paralog
IFT27	ENSCABG00000017905	other_paralog
IFT27	ENSCABG00000017905	other_paralog
IFT27	ENSCABG00000017905	other_paralog
IFT27	ENSCABG00000017905	other_paralog
IFT27	ENSCABG00000017905	other_paralog
IFT27	ENSCABG00000017905	other_paralog
IFT27	ENSCABG00000017905	other_paralog
IFT27	ENSCABG00000017905	other_paralog
IFT27	ENSCABG00000017905	other_paralog
IFT27	ENSCABG00000017905	other_paralog
IFT27	ENSCABG00000017905	other_paralog
IFT27	ENSCABG00000017905	other_paralog
IFT27	ENSCABG00000017905	other_paralog
IFT27	ENSCABG00000017905	other_paralog
IFT27	ENSCABG00000017905	other_paralog
IFT27	ENSCABG00000017905	other_paralog
IFT27	ENSCABG00000017905	other_paralog
IFT27	ENSCABG00000017905	other_paralog
IFT27	ENSCABG00000017905	other_paralog
IFT27	ENSCABG00000017905	other_paralog
IFT27	ENSCABG00000017905	other_paralog
IFT27	ENSCABG00000017905	other_paralog
IFT27	ENSCABG00000017905	other_paralog
IFT27	ENSCABG00000017905	other_paralog
IFT27	ENSCABG00000017905	other_paralog
IFT27	ENSCABG00000017905	other_paralog
IFT27	ENSCABG00000017905	other_paralog
IFT27	ENSCABG00000017905	other_paralog
IFT27	ENSCABG00000017905	other_paralog
IFT27	ENSCABG00000017905	other_paralog
IFT27	ENSCABG00000017905	other_paralog
IFT27	ENSCABG00000017905	other_paralog
IFT27	ENSCABG00000017905	other_paralog
IFT27	ENSCABG00000017905	other_paralog
IFT27	ENSCABG00000017905	other_paralog
IFT27	ENSCABG00000017905	other_paralog
IFT27	ENSCABG00000017905	other_paralog
IFT27	ENSCABG00000017905	other_paralog
IFT27	ENSCABG00000017905	other_paralog
IFT27	ENSCABG00000017905	other_paralog
IFT27	ENSCABG00000017905	other_paralog
IFT27	ENSCABG00000017905	other_paralog
IFT27	ENSCABG00000017905	other_paralog
IFT27	ENSCABG00000017905	other_paralog
IFT27	ENSCABG00000017905	other_paralog
IFT27	ENSCABG00000017905	other_paralog
IFT27	ENSCABG00000017905	other_paralog
IFT27	ENSCABG00000017905	other_paralog
IFT27	ENSCABG00000017905	other_paralog
IFT27	ENSCABG00000017905	other_paralog
IFT27	ENSCABG00000017905	other_paralog
IFT27	ENSCABG00000017905	other_paralog
IFT27	ENSCABG00000017905	other_paralog
IFT27	ENSCABG00000017905	other_paralog
IFT27	ENSCABG00000017905	other_paralog
	ENSCABG00000017906	within_species_paralog
ORC1	ENSCABG00000017907	within_species_paralog
CACNG2	ENSCABG00000017908	other_paralog
CACNG2	ENSCABG00000017908	other_paralog
CACNG2	ENSCABG00000017908	other_paralog
CACNG2	ENSCABG00000017908	other_paralog
CACNG2	ENSCABG00000017908	within_species_paralog
FDPS	ENSCABG00000017909
	ENSCABG00000017910
EIF3D	ENSCABG00000017911
	ENSCABG00000017912	within_species_paralog
	ENSCABG00000017912	within_species_paralog
	ENSCABG00000017912	gene_split
	ENSCABG00000017913	within_species_paralog
	ENSCABG00000017913	within_species_paralog
	ENSCABG00000017913	gene_split
FOXRED2	ENSCABG00000017914	other_paralog
FOXRED2	ENSCABG00000017914	other_paralog
FOXRED2	ENSCABG00000017914	other_paralog
FOXRED2	ENSCABG00000017914	other_paralog
FOXRED2	ENSCABG00000017914	other_paralog
FOXRED2	ENSCABG00000017914	other_paralog
FOXRED2	ENSCABG00000017914	other_paralog
CC2D1B	ENSCABG00000017915	within_species_paralog
TRPC4AP	ENSCABG00000017916
TXN2	ENSCABG00000017917	other_paralog
TXN2	ENSCABG00000017917	other_paralog
ASH1L	ENSCABG00000017918	other_paralog
ASH1L	ENSCABG00000017918	other_paralog
ASH1L	ENSCABG00000017918	other_paralog
ASH1L	ENSCABG00000017918	other_paralog
ASH1L	ENSCABG00000017918	other_paralog
ASH1L	ENSCABG00000017918	other_paralog
ASH1L	ENSCABG00000017918	other_paralog
ASH1L	ENSCABG00000017918	other_paralog
ASH1L	ENSCABG00000017918	other_paralog
ASH1L	ENSCABG00000017918	other_paralog
ASH1L	ENSCABG00000017918	other_paralog
ASH1L	ENSCABG00000017918	other_paralog
ASH1L	ENSCABG00000017918	other_paralog
ASH1L	ENSCABG00000017918	other_paralog
ASH1L	ENSCABG00000017918	other_paralog
ASH1L	ENSCABG00000017918	other_paralog
ASH1L	ENSCABG00000017918	other_paralog
ASH1L	ENSCABG00000017918	other_paralog
ASH1L	ENSCABG00000017918	other_paralog
ASH1L	ENSCABG00000017918	other_paralog
ASH1L	ENSCABG00000017918	other_paralog
ASH1L	ENSCABG00000017918	other_paralog
ASH1L	ENSCABG00000017918	other_paralog
ASH1L	ENSCABG00000017918	other_paralog
MYH9	ENSCABG00000017919	other_paralog
MYH9	ENSCABG00000017919	other_paralog
MYH9	ENSCABG00000017919	other_paralog
MYH9	ENSCABG00000017919	other_paralog
MYH9	ENSCABG00000017919	other_paralog
MYH9	ENSCABG00000017919	other_paralog
MYH9	ENSCABG00000017919	other_paralog
MYH9	ENSCABG00000017919	other_paralog
MYH9	ENSCABG00000017919	other_paralog
MYH9	ENSCABG00000017919	other_paralog
MYH9	ENSCABG00000017919	other_paralog
MYH9	ENSCABG00000017919	other_paralog
MYH9	ENSCABG00000017919	other_paralog
MYH9	ENSCABG00000017919	other_paralog
MYH9	ENSCABG00000017919	other_paralog
MYH9	ENSCABG00000017919	other_paralog
MYH9	ENSCABG00000017919	other_paralog
MYH9	ENSCABG00000017919	other_paralog
MYH9	ENSCABG00000017919	other_paralog
MYH9	ENSCABG00000017919	other_paralog
MYH9	ENSCABG00000017919	other_paralog
MYH9	ENSCABG00000017919	other_paralog
MYH9	ENSCABG00000017919	other_paralog
MYH9	ENSCABG00000017919	other_paralog
MYH9	ENSCABG00000017919	other_paralog
MYH9	ENSCABG00000017919	other_paralog
MYH9	ENSCABG00000017919	other_paralog
MYH9	ENSCABG00000017919	other_paralog
MYH9	ENSCABG00000017919	other_paralog
MYH9	ENSCABG00000017919	other_paralog
MYH9	ENSCABG00000017919	other_paralog
MYH9	ENSCABG00000017919	other_paralog
MYH9	ENSCABG00000017919	other_paralog
MYH9	ENSCABG00000017919	other_paralog
MYH9	ENSCABG00000017919	other_paralog
MYH9	ENSCABG00000017919	other_paralog
MYH9	ENSCABG00000017919	other_paralog
MYH9	ENSCABG00000017919	other_paralog
MYH9	ENSCABG00000017919	other_paralog
MYH9	ENSCABG00000017919	other_paralog
MYH9	ENSCABG00000017919	other_paralog
MYH9	ENSCABG00000017919	other_paralog
MYH9	ENSCABG00000017919	other_paralog
MYH9	ENSCABG00000017919	other_paralog
MYH9	ENSCABG00000017919	other_paralog
MYH9	ENSCABG00000017919	other_paralog
MYH9	ENSCABG00000017919	other_paralog
ZFYVE9	ENSCABG00000017920	within_species_paralog
	ENSCABG00000017921
	ENSCABG00000017922
BTF3L4	ENSCABG00000017923	other_paralog
BTF3L4	ENSCABG00000017923	other_paralog
BTF3L4	ENSCABG00000017923	other_paralog
DAP3	ENSCABG00000017924
PIGG	ENSCABG00000017925
TXNDC12	ENSCABG00000017926	within_species_paralog
TXNDC12	ENSCABG00000017926	within_species_paralog
TXNDC12	ENSCABG00000017926	within_species_paralog
MSTO1	ENSCABG00000017927
RAB3B	ENSCABG00000017928	other_paralog
RAB3B	ENSCABG00000017928	other_paralog
RAB3B	ENSCABG00000017928	other_paralog
RAB3B	ENSCABG00000017928	other_paralog
RAB3B	ENSCABG00000017928	other_paralog
RAB3B	ENSCABG00000017928	other_paralog
RAB3B	ENSCABG00000017928	other_paralog
RAB3B	ENSCABG00000017928	other_paralog
RAB3B	ENSCABG00000017928	other_paralog
RAB3B	ENSCABG00000017928	other_paralog
RAB3B	ENSCABG00000017928	other_paralog
RAB3B	ENSCABG00000017928	other_paralog
RAB3B	ENSCABG00000017928	other_paralog
RAB3B	ENSCABG00000017928	other_paralog
RAB3B	ENSCABG00000017928	other_paralog
RAB3B	ENSCABG00000017928	other_paralog
RAB3B	ENSCABG00000017928	other_paralog
RAB3B	ENSCABG00000017928	other_paralog
RAB3B	ENSCABG00000017928	other_paralog
RAB3B	ENSCABG00000017928	other_paralog
RAB3B	ENSCABG00000017928	other_paralog
RAB3B	ENSCABG00000017928	other_paralog
RAB3B	ENSCABG00000017928	other_paralog
RAB3B	ENSCABG00000017928	other_paralog
RAB3B	ENSCABG00000017928	other_paralog
RAB3B	ENSCABG00000017928	other_paralog
RAB3B	ENSCABG00000017928	other_paralog
RAB3B	ENSCABG00000017928	other_paralog
RAB3B	ENSCABG00000017928	other_paralog
RAB3B	ENSCABG00000017928	other_paralog
RAB3B	ENSCABG00000017928	other_paralog
RAB3B	ENSCABG00000017928	other_paralog
RAB3B	ENSCABG00000017928	other_paralog
RAB3B	ENSCABG00000017928	other_paralog
RAB3B	ENSCABG00000017928	other_paralog
RAB3B	ENSCABG00000017928	other_paralog
RAB3B	ENSCABG00000017928	other_paralog
RAB3B	ENSCABG00000017928	other_paralog
RAB3B	ENSCABG00000017928	other_paralog
RAB3B	ENSCABG00000017928	other_paralog
RAB3B	ENSCABG00000017928	other_paralog
RAB3B	ENSCABG00000017928	other_paralog
RAB3B	ENSCABG00000017928	other_paralog
RAB3B	ENSCABG00000017928	other_paralog
RAB3B	ENSCABG00000017928	other_paralog
RAB3B	ENSCABG00000017928	other_paralog
RAB3B	ENSCABG00000017928	other_paralog
RAB3B	ENSCABG00000017928	other_paralog
RAB3B	ENSCABG00000017928	other_paralog
RAB3B	ENSCABG00000017928	other_paralog
RAB3B	ENSCABG00000017928	other_paralog
RAB3B	ENSCABG00000017928	other_paralog
RAB3B	ENSCABG00000017928	other_paralog
RAB3B	ENSCABG00000017928	other_paralog
RAB3B	ENSCABG00000017928	other_paralog
RAB3B	ENSCABG00000017928	other_paralog
RAB3B	ENSCABG00000017928	other_paralog
RAB3B	ENSCABG00000017928	other_paralog
RAB3B	ENSCABG00000017928	other_paralog
RAB3B	ENSCABG00000017928	other_paralog
RAB3B	ENSCABG00000017928	other_paralog
RAB3B	ENSCABG00000017928	other_paralog
RAB3B	ENSCABG00000017928	other_paralog
RAB3B	ENSCABG00000017928	other_paralog
RAB3B	ENSCABG00000017928	other_paralog
RAB3B	ENSCABG00000017928	other_paralog
RAB3B	ENSCABG00000017928	other_paralog
RAB3B	ENSCABG00000017928	other_paralog
RAB3B	ENSCABG00000017928	other_paralog
RAB3B	ENSCABG00000017928	other_paralog
	ENSCABG00000017929	within_species_paralog
	ENSCABG00000017929	other_paralog
	ENSCABG00000017929	other_paralog
	ENSCABG00000017929	other_paralog
	ENSCABG00000017929	other_paralog
	ENSCABG00000017929	other_paralog
	ENSCABG00000017929	other_paralog
IQSEC1	ENSCABG00000017930	other_paralog
IQSEC1	ENSCABG00000017930	other_paralog
IQSEC1	ENSCABG00000017930	other_paralog
IQSEC1	ENSCABG00000017930	other_paralog
IQSEC1	ENSCABG00000017930	other_paralog
IQSEC1	ENSCABG00000017930	other_paralog
IQSEC1	ENSCABG00000017930	other_paralog
IQSEC1	ENSCABG00000017930	other_paralog
IQSEC1	ENSCABG00000017930	other_paralog
IQSEC1	ENSCABG00000017930	other_paralog
IQSEC1	ENSCABG00000017930	other_paralog
IQSEC1	ENSCABG00000017930	other_paralog
IQSEC1	ENSCABG00000017930	other_paralog
IQSEC1	ENSCABG00000017930	other_paralog
IQSEC1	ENSCABG00000017930	other_paralog
IQSEC1	ENSCABG00000017930	other_paralog
IQSEC1	ENSCABG00000017930	other_paralog
IQSEC1	ENSCABG00000017930	other_paralog
	ENSCABG00000017931	within_species_paralog
	ENSCABG00000017931	within_species_paralog
	ENSCABG00000017931	within_species_paralog
	ENSCABG00000017931	within_species_paralog
	ENSCABG00000017931	within_species_paralog
	ENSCABG00000017931	within_species_paralog
DMC1	ENSCABG00000017932	other_paralog
DMC1	ENSCABG00000017932	other_paralog
DMC1	ENSCABG00000017932	other_paralog
DMC1	ENSCABG00000017932	other_paralog
DMC1	ENSCABG00000017932	other_paralog
DMC1	ENSCABG00000017932	other_paralog
ODF3B	ENSCABG00000017933	other_paralog
ODF3B	ENSCABG00000017933	other_paralog
ODF3B	ENSCABG00000017933	other_paralog
ODF3B	ENSCABG00000017933	other_paralog
ODF3B	ENSCABG00000017933	other_paralog
	ENSCABG00000017934
CBY1	ENSCABG00000017935	within_species_paralog
CBY1	ENSCABG00000017935	within_species_paralog
POT1	ENSCABG00000017936
HS3ST1	ENSCABG00000017937	other_paralog
HS3ST1	ENSCABG00000017937	other_paralog
HS3ST1	ENSCABG00000017937	other_paralog
HS3ST1	ENSCABG00000017937	other_paralog
HS3ST1	ENSCABG00000017937	other_paralog
HS3ST1	ENSCABG00000017937	other_paralog
HS3ST1	ENSCABG00000017937	other_paralog
HS3ST1	ENSCABG00000017937	other_paralog
HS3ST1	ENSCABG00000017937	other_paralog
HS3ST1	ENSCABG00000017937	other_paralog
HS3ST1	ENSCABG00000017937	other_paralog
HS3ST1	ENSCABG00000017937	other_paralog
HS3ST1	ENSCABG00000017937	other_paralog
HS3ST1	ENSCABG00000017937	other_paralog
TOMM22	ENSCABG00000017938
	ENSCABG00000017939
	ENSCABG00000017940
GPR37	ENSCABG00000017941	within_species_paralog
GPR37	ENSCABG00000017941	within_species_paralog
GPR37	ENSCABG00000017941	within_species_paralog
GPR37	ENSCABG00000017941	other_paralog
GPR37	ENSCABG00000017941	other_paralog
GPR37	ENSCABG00000017941	other_paralog
GPR37	ENSCABG00000017941	other_paralog
GPR37	ENSCABG00000017941	other_paralog
GPR37	ENSCABG00000017941	other_paralog
GPR37	ENSCABG00000017941	other_paralog
GPR37	ENSCABG00000017941	other_paralog
GPR37	ENSCABG00000017941	other_paralog
GPR37	ENSCABG00000017941	other_paralog
GPR37	ENSCABG00000017941	other_paralog
GPR37	ENSCABG00000017941	other_paralog
GPR37	ENSCABG00000017941	other_paralog
GPR37	ENSCABG00000017941	other_paralog
FARS2	ENSCABG00000017942	other_paralog
FARS2	ENSCABG00000017942	other_paralog
	ENSCABG00000017943
JOSD1	ENSCABG00000017944	within_species_paralog
	ENSCABG00000017945	within_species_paralog
	ENSCABG00000017945	within_species_paralog
	ENSCABG00000017945	within_species_paralog
	ENSCABG00000017945	within_species_paralog
	ENSCABG00000017945	within_species_paralog
CA9	ENSCABG00000017946	other_paralog
CA9	ENSCABG00000017946	other_paralog
CA9	ENSCABG00000017946	other_paralog
CA9	ENSCABG00000017946	other_paralog
CA9	ENSCABG00000017946	other_paralog
CA9	ENSCABG00000017946	other_paralog
CA9	ENSCABG00000017946	other_paralog
CA9	ENSCABG00000017946	other_paralog
CA9	ENSCABG00000017946	other_paralog
CA9	ENSCABG00000017946	other_paralog
CA9	ENSCABG00000017946	other_paralog
CA9	ENSCABG00000017946	other_paralog
CA9	ENSCABG00000017946	other_paralog
CA9	ENSCABG00000017946	other_paralog
CA9	ENSCABG00000017946	other_paralog
CA9	ENSCABG00000017946	other_paralog
CA9	ENSCABG00000017946	other_paralog
	ENSCABG00000017947
OSBPL9	ENSCABG00000017948	other_paralog
OSBPL9	ENSCABG00000017948	other_paralog
OSBPL9	ENSCABG00000017948	other_paralog
OSBPL9	ENSCABG00000017948	other_paralog
OSBPL9	ENSCABG00000017948	other_paralog
OSBPL9	ENSCABG00000017948	other_paralog
OSBPL9	ENSCABG00000017948	other_paralog
OSBPL9	ENSCABG00000017948	other_paralog
OSBPL9	ENSCABG00000017948	other_paralog
OSBPL9	ENSCABG00000017948	other_paralog
OSBPL9	ENSCABG00000017948	within_species_paralog
	ENSCABG00000017949	within_species_paralog
GTPBP1	ENSCABG00000017950	other_paralog
GTPBP1	ENSCABG00000017950	other_paralog
GTPBP1	ENSCABG00000017950	other_paralog
GTPBP1	ENSCABG00000017950	other_paralog
GTPBP1	ENSCABG00000017950	other_paralog
GTPBP1	ENSCABG00000017950	other_paralog
GTPBP1	ENSCABG00000017950	other_paralog
GTPBP1	ENSCABG00000017950	other_paralog
GTPBP1	ENSCABG00000017950	other_paralog
GTPBP1	ENSCABG00000017950	other_paralog
GTPBP1	ENSCABG00000017950	other_paralog
GTPBP1	ENSCABG00000017950	other_paralog
GTPBP1	ENSCABG00000017950	other_paralog
GTPBP1	ENSCABG00000017950	other_paralog
GTPBP1	ENSCABG00000017950	other_paralog
GTPBP1	ENSCABG00000017950	other_paralog
GTPBP1	ENSCABG00000017950	other_paralog
GTPBP1	ENSCABG00000017950	other_paralog
GTPBP1	ENSCABG00000017950	other_paralog
GTPBP1	ENSCABG00000017950	other_paralog
	ENSCABG00000017951	within_species_paralog
	ENSCABG00000017951	within_species_paralog
PAK2	ENSCABG00000017952	within_species_paralog
PAK2	ENSCABG00000017952	within_species_paralog
PAK2	ENSCABG00000017952	within_species_paralog
PAK2	ENSCABG00000017952	within_species_paralog
PAK2	ENSCABG00000017952	other_paralog
PAK2	ENSCABG00000017952	other_paralog
PAK2	ENSCABG00000017952	other_paralog
PAK2	ENSCABG00000017952	other_paralog
PAK2	ENSCABG00000017952	other_paralog
PAK2	ENSCABG00000017952	other_paralog
PAK2	ENSCABG00000017952	other_paralog
PAK2	ENSCABG00000017952	other_paralog
PAK2	ENSCABG00000017952	other_paralog
PAK2	ENSCABG00000017952	other_paralog
PAK2	ENSCABG00000017952	other_paralog
PAK2	ENSCABG00000017952	other_paralog
PAK2	ENSCABG00000017952	other_paralog
PAK2	ENSCABG00000017952	other_paralog
PAK2	ENSCABG00000017952	other_paralog
PAK2	ENSCABG00000017952	other_paralog
PAK2	ENSCABG00000017952	other_paralog
PAK2	ENSCABG00000017952	other_paralog
PAK2	ENSCABG00000017952	other_paralog
PAK2	ENSCABG00000017952	other_paralog
PAK2	ENSCABG00000017952	other_paralog
PAK2	ENSCABG00000017952	other_paralog
PAK2	ENSCABG00000017952	other_paralog
PAK2	ENSCABG00000017952	other_paralog
PAK2	ENSCABG00000017952	other_paralog
PAK2	ENSCABG00000017952	other_paralog
PAK2	ENSCABG00000017952	other_paralog
PAK2	ENSCABG00000017952	other_paralog
PAK2	ENSCABG00000017952	other_paralog
PAK2	ENSCABG00000017952	other_paralog
PAK2	ENSCABG00000017952	other_paralog
PAK2	ENSCABG00000017952	other_paralog
PAK2	ENSCABG00000017952	other_paralog
PAK2	ENSCABG00000017952	other_paralog
PAK2	ENSCABG00000017952	other_paralog
PAK2	ENSCABG00000017952	other_paralog
PAK2	ENSCABG00000017952	other_paralog
PAK2	ENSCABG00000017952	other_paralog
PAK2	ENSCABG00000017952	other_paralog
PAK2	ENSCABG00000017952	other_paralog
PAK2	ENSCABG00000017952	other_paralog
PAK2	ENSCABG00000017952	other_paralog
	ENSCABG00000017953
PIGX	ENSCABG00000017954
CEP19	ENSCABG00000017955
NRROS	ENSCABG00000017956	other_paralog
NRROS	ENSCABG00000017956	other_paralog
NRROS	ENSCABG00000017956	other_paralog
NRROS	ENSCABG00000017956	other_paralog
NRROS	ENSCABG00000017956	other_paralog
NRROS	ENSCABG00000017956	other_paralog
NRROS	ENSCABG00000017956	other_paralog
NRROS	ENSCABG00000017956	other_paralog
NRROS	ENSCABG00000017956	other_paralog
NRROS	ENSCABG00000017956	other_paralog
NRROS	ENSCABG00000017956	other_paralog
NRROS	ENSCABG00000017956	other_paralog
NRROS	ENSCABG00000017956	other_paralog
NRROS	ENSCABG00000017956	other_paralog
NRROS	ENSCABG00000017956	other_paralog
NRROS	ENSCABG00000017956	other_paralog
NRROS	ENSCABG00000017956	other_paralog
NRROS	ENSCABG00000017956	other_paralog
NRROS	ENSCABG00000017956	other_paralog
NRROS	ENSCABG00000017956	other_paralog
NRROS	ENSCABG00000017956	other_paralog
NRROS	ENSCABG00000017956	other_paralog
NRROS	ENSCABG00000017956	other_paralog
NRROS	ENSCABG00000017956	other_paralog
NRROS	ENSCABG00000017956	other_paralog
NRROS	ENSCABG00000017956	other_paralog
NRROS	ENSCABG00000017956	other_paralog
NRROS	ENSCABG00000017956	other_paralog
NRROS	ENSCABG00000017956	other_paralog
NRROS	ENSCABG00000017956	other_paralog
FBXO45	ENSCABG00000017957	within_species_paralog
FBXO45	ENSCABG00000017957	within_species_paralog
FBXO45	ENSCABG00000017957	within_species_paralog
WDR53	ENSCABG00000017958
SMCO1	ENSCABG00000017959
RNF168	ENSCABG00000017960	within_species_paralog
UBXN7	ENSCABG00000017961	other_paralog
UBXN7	ENSCABG00000017961	other_paralog
UBXN7	ENSCABG00000017961	other_paralog
	ENSCABG00000017962	within_species_paralog
	ENSCABG00000017962	within_species_paralog
	ENSCABG00000017962	within_species_paralog
	ENSCABG00000017962	within_species_paralog
	ENSCABG00000017962	within_species_paralog
	ENSCABG00000017962	within_species_paralog
GAK	ENSCABG00000017963	other_paralog
SUN2	ENSCABG00000017964	other_paralog
SUN2	ENSCABG00000017964	other_paralog
	ENSCABG00000017965	within_species_paralog
	ENSCABG00000017965	within_species_paralog
	ENSCABG00000017965	within_species_paralog
	ENSCABG00000017965	within_species_paralog
	ENSCABG00000017965	within_species_paralog
ELMOD2	ENSCABG00000017966	other_paralog
ELMOD2	ENSCABG00000017966	other_paralog
ELMOD2	ENSCABG00000017966	other_paralog
ELMOD2	ENSCABG00000017966	other_paralog
ELMOD2	ENSCABG00000017966	other_paralog
	ENSCABG00000017967	within_species_paralog
	ENSCABG00000017967	within_species_paralog
	ENSCABG00000017967	within_species_paralog
	ENSCABG00000017967	within_species_paralog
NEU4	ENSCABG00000017968	within_species_paralog
NEU4	ENSCABG00000017968	within_species_paralog
NEU4	ENSCABG00000017968	within_species_paralog
NEU4	ENSCABG00000017968	within_species_paralog
NEU4	ENSCABG00000017968	within_species_paralog
SORBS1	ENSCABG00000017969	other_paralog
SORBS1	ENSCABG00000017969	other_paralog
SORBS1	ENSCABG00000017969	other_paralog
SORBS1	ENSCABG00000017969	other_paralog
SORBS1	ENSCABG00000017969	other_paralog
SORBS1	ENSCABG00000017969	other_paralog
SORBS1	ENSCABG00000017969	other_paralog
SORBS1	ENSCABG00000017969	other_paralog
SORBS1	ENSCABG00000017969	other_paralog
SORBS1	ENSCABG00000017969	other_paralog
SORBS1	ENSCABG00000017969	other_paralog
SORBS1	ENSCABG00000017969	other_paralog
SORBS1	ENSCABG00000017969	other_paralog
	ENSCABG00000017970
	ENSCABG00000017971	within_species_paralog
	ENSCABG00000017971	within_species_paralog
	ENSCABG00000017971	within_species_paralog
	ENSCABG00000017971	within_species_paralog
	ENSCABG00000017971	within_species_paralog
	ENSCABG00000017971	within_species_paralog
PDLIM1	ENSCABG00000017972	other_paralog
PDLIM1	ENSCABG00000017972	other_paralog
PDLIM1	ENSCABG00000017972	other_paralog
PDLIM1	ENSCABG00000017972	other_paralog
PDLIM1	ENSCABG00000017972	other_paralog
PDLIM1	ENSCABG00000017972	other_paralog
PDLIM1	ENSCABG00000017972	other_paralog
	ENSCABG00000017973
	ENSCABG00000017974	within_species_paralog
	ENSCABG00000017974	within_species_paralog
	ENSCABG00000017974	within_species_paralog
	ENSCABG00000017974	within_species_paralog
	ENSCABG00000017974	within_species_paralog
	ENSCABG00000017975	within_species_paralog
	ENSCABG00000017975	within_species_paralog
	ENSCABG00000017975	other_paralog
	ENSCABG00000017976	within_species_paralog
	ENSCABG00000017976	within_species_paralog
	ENSCABG00000017976	within_species_paralog
	ENSCABG00000017976	within_species_paralog
	ENSCABG00000017976	within_species_paralog
	ENSCABG00000017977
DUSP4	ENSCABG00000017978	other_paralog
DUSP4	ENSCABG00000017978	other_paralog
DUSP4	ENSCABG00000017978	other_paralog
DUSP4	ENSCABG00000017978	other_paralog
DUSP4	ENSCABG00000017978	other_paralog
DUSP4	ENSCABG00000017978	other_paralog
DUSP4	ENSCABG00000017978	other_paralog
DUSP4	ENSCABG00000017978	other_paralog
DUSP4	ENSCABG00000017978	other_paralog
DUSP4	ENSCABG00000017978	other_paralog
DUSP4	ENSCABG00000017978	other_paralog
DUSP4	ENSCABG00000017978	other_paralog
DUSP4	ENSCABG00000017978	other_paralog
DUSP4	ENSCABG00000017978	other_paralog
DUSP4	ENSCABG00000017978	other_paralog
DUSP4	ENSCABG00000017978	other_paralog
DUSP4	ENSCABG00000017978	other_paralog
DUSP4	ENSCABG00000017978	other_paralog
DUSP4	ENSCABG00000017978	other_paralog
DUSP4	ENSCABG00000017978	other_paralog
DUSP4	ENSCABG00000017978	other_paralog
DUSP4	ENSCABG00000017978	other_paralog
DUSP4	ENSCABG00000017978	other_paralog
DUSP4	ENSCABG00000017978	other_paralog
DUSP4	ENSCABG00000017978	other_paralog
DUSP4	ENSCABG00000017978	other_paralog
DUSP4	ENSCABG00000017978	other_paralog
DUSP4	ENSCABG00000017978	other_paralog
DUSP4	ENSCABG00000017978	other_paralog
DUSP4	ENSCABG00000017978	other_paralog
DUSP4	ENSCABG00000017978	other_paralog
DUSP4	ENSCABG00000017978	other_paralog
DUSP4	ENSCABG00000017978	other_paralog
MGAT4D	ENSCABG00000017979	other_paralog
MGAT4D	ENSCABG00000017979	other_paralog
MGAT4D	ENSCABG00000017979	other_paralog
MGAT4D	ENSCABG00000017979	other_paralog
MGAT4D	ENSCABG00000017979	other_paralog
	ENSCABG00000017980	within_species_paralog
	ENSCABG00000017980	other_paralog
	ENSCABG00000017980	other_paralog
	ENSCABG00000017980	other_paralog
	ENSCABG00000017980	other_paralog
	ENSCABG00000017980	other_paralog
	ENSCABG00000017980	other_paralog
	ENSCABG00000017980	other_paralog
	ENSCABG00000017980	other_paralog
	ENSCABG00000017981
HELLS	ENSCABG00000017982	other_paralog
HELLS	ENSCABG00000017982	other_paralog
HELLS	ENSCABG00000017982	other_paralog
HELLS	ENSCABG00000017982	other_paralog
HELLS	ENSCABG00000017982	other_paralog
HELLS	ENSCABG00000017982	other_paralog
HELLS	ENSCABG00000017982	other_paralog
HELLS	ENSCABG00000017982	other_paralog
HELLS	ENSCABG00000017982	other_paralog
HELLS	ENSCABG00000017982	other_paralog
HELLS	ENSCABG00000017982	other_paralog
HELLS	ENSCABG00000017982	other_paralog
HELLS	ENSCABG00000017982	other_paralog
HELLS	ENSCABG00000017982	other_paralog
HELLS	ENSCABG00000017982	other_paralog
HELLS	ENSCABG00000017982	other_paralog
HELLS	ENSCABG00000017982	other_paralog
HELLS	ENSCABG00000017982	other_paralog
HELLS	ENSCABG00000017982	other_paralog
HELLS	ENSCABG00000017982	other_paralog
HELLS	ENSCABG00000017982	other_paralog
HELLS	ENSCABG00000017982	other_paralog
HELLS	ENSCABG00000017982	other_paralog
HELLS	ENSCABG00000017982	other_paralog
HELLS	ENSCABG00000017982	other_paralog
HELLS	ENSCABG00000017982	other_paralog
HELLS	ENSCABG00000017982	other_paralog
HELLS	ENSCABG00000017982	other_paralog
HELLS	ENSCABG00000017982	other_paralog
HELLS	ENSCABG00000017982	other_paralog
HELLS	ENSCABG00000017982	other_paralog
HELLS	ENSCABG00000017982	other_paralog
HELLS	ENSCABG00000017982	other_paralog
HELLS	ENSCABG00000017982	other_paralog
HELLS	ENSCABG00000017982	other_paralog
HELLS	ENSCABG00000017982	other_paralog
RGS10	ENSCABG00000017983	other_paralog
RGS10	ENSCABG00000017983	other_paralog
RGS10	ENSCABG00000017983	other_paralog
RGS10	ENSCABG00000017983	other_paralog
RGS10	ENSCABG00000017983	other_paralog
RGS10	ENSCABG00000017983	other_paralog
RGS10	ENSCABG00000017983	other_paralog
RGS10	ENSCABG00000017983	other_paralog
RGS10	ENSCABG00000017983	other_paralog
RGS10	ENSCABG00000017983	other_paralog
RGS10	ENSCABG00000017983	other_paralog
RGS10	ENSCABG00000017983	other_paralog
RGS10	ENSCABG00000017983	other_paralog
RGS10	ENSCABG00000017983	other_paralog
RGS10	ENSCABG00000017983	other_paralog
RGS10	ENSCABG00000017983	other_paralog
RGS10	ENSCABG00000017983	other_paralog
RGS10	ENSCABG00000017983	other_paralog
RGS10	ENSCABG00000017983	other_paralog
RGS10	ENSCABG00000017983	other_paralog
RGS10	ENSCABG00000017983	other_paralog
RGS10	ENSCABG00000017983	other_paralog
RGS10	ENSCABG00000017983	other_paralog
RGS10	ENSCABG00000017983	other_paralog
RGS10	ENSCABG00000017983	other_paralog
RHBG	ENSCABG00000017984	within_species_paralog
RHBG	ENSCABG00000017984	within_species_paralog
RHBG	ENSCABG00000017984	within_species_paralog
CLGN	ENSCABG00000017985	within_species_paralog
CLGN	ENSCABG00000017985	within_species_paralog
CLGN	ENSCABG00000017985	within_species_paralog
CLGN	ENSCABG00000017985	within_species_paralog
LRP11	ENSCABG00000017986	other_paralog
LRP11	ENSCABG00000017986	other_paralog
LRP11	ENSCABG00000017986	other_paralog
LRP11	ENSCABG00000017986	other_paralog
LRP11	ENSCABG00000017986	other_paralog
LRP11	ENSCABG00000017986	other_paralog
LRP11	ENSCABG00000017986	other_paralog
LRP11	ENSCABG00000017986	other_paralog
LRP11	ENSCABG00000017986	other_paralog
LRP11	ENSCABG00000017986	other_paralog
LRP11	ENSCABG00000017986	other_paralog
LRP11	ENSCABG00000017986	other_paralog
	ENSCABG00000017987
	ENSCABG00000017988
PPP1R14C	ENSCABG00000017989	within_species_paralog
PPP1R14C	ENSCABG00000017989	within_species_paralog
ATG16L2	ENSCABG00000017990	within_species_paralog
MEF2D	ENSCABG00000017991	other_paralog
MEF2D	ENSCABG00000017991	other_paralog
MEF2D	ENSCABG00000017991	other_paralog
MEF2D	ENSCABG00000017991	other_paralog
PDE2A	ENSCABG00000017992	other_paralog
PDE2A	ENSCABG00000017992	other_paralog
PDE2A	ENSCABG00000017992	other_paralog
PDE2A	ENSCABG00000017992	other_paralog
PDE2A	ENSCABG00000017992	other_paralog
PDE2A	ENSCABG00000017992	other_paralog
PDE2A	ENSCABG00000017992	other_paralog
PDE2A	ENSCABG00000017992	other_paralog
PDE2A	ENSCABG00000017992	other_paralog
PDE2A	ENSCABG00000017992	other_paralog
PDE2A	ENSCABG00000017992	other_paralog
PDE2A	ENSCABG00000017992	other_paralog
PDE2A	ENSCABG00000017992	other_paralog
PDE2A	ENSCABG00000017992	other_paralog
PDE2A	ENSCABG00000017992	other_paralog
PDE2A	ENSCABG00000017992	other_paralog
PDE2A	ENSCABG00000017992	other_paralog
PDE2A	ENSCABG00000017992	other_paralog
PDE2A	ENSCABG00000017992	other_paralog
PDE2A	ENSCABG00000017992	other_paralog
PDE2A	ENSCABG00000017992	other_paralog
PDE2A	ENSCABG00000017992	other_paralog
TNKS	ENSCABG00000017993	other_paralog
TNKS	ENSCABG00000017993	other_paralog
TNKS	ENSCABG00000017993	within_species_paralog
	ENSCABG00000017994
TIAL1	ENSCABG00000017995	other_paralog
TIAL1	ENSCABG00000017995	other_paralog
TIAL1	ENSCABG00000017995	other_paralog
TIAL1	ENSCABG00000017995	other_paralog
TIAL1	ENSCABG00000017995	other_paralog
TIAL1	ENSCABG00000017995	other_paralog
TIAL1	ENSCABG00000017995	other_paralog
TIAL1	ENSCABG00000017995	other_paralog
TIAL1	ENSCABG00000017995	other_paralog
TIAL1	ENSCABG00000017995	other_paralog
TIAL1	ENSCABG00000017995	other_paralog
TIAL1	ENSCABG00000017995	other_paralog
TIAL1	ENSCABG00000017995	other_paralog
TIAL1	ENSCABG00000017995	other_paralog
TIAL1	ENSCABG00000017995	other_paralog
TIAL1	ENSCABG00000017995	other_paralog
TIAL1	ENSCABG00000017995	other_paralog
TIAL1	ENSCABG00000017995	other_paralog
TIAL1	ENSCABG00000017995	other_paralog
TIAL1	ENSCABG00000017995	other_paralog
TIAL1	ENSCABG00000017995	other_paralog
TIAL1	ENSCABG00000017995	other_paralog
TIAL1	ENSCABG00000017995	other_paralog
TIAL1	ENSCABG00000017995	other_paralog
TIAL1	ENSCABG00000017995	other_paralog
TIAL1	ENSCABG00000017995	other_paralog
TIAL1	ENSCABG00000017995	other_paralog
TIAL1	ENSCABG00000017995	other_paralog
TIAL1	ENSCABG00000017995	other_paralog
	ENSCABG00000017996	other_paralog
	ENSCABG00000017996	other_paralog
ARAP1	ENSCABG00000017997	other_paralog
ARAP1	ENSCABG00000017997	other_paralog
ARAP1	ENSCABG00000017997	other_paralog
ARAP1	ENSCABG00000017997	other_paralog
ARAP1	ENSCABG00000017997	other_paralog
ARAP1	ENSCABG00000017997	other_paralog
ARAP1	ENSCABG00000017997	other_paralog
ARAP1	ENSCABG00000017997	other_paralog
ARAP1	ENSCABG00000017997	other_paralog
ARAP1	ENSCABG00000017997	other_paralog
ARAP1	ENSCABG00000017997	other_paralog
ARAP1	ENSCABG00000017997	other_paralog
ARAP1	ENSCABG00000017997	other_paralog
ARAP1	ENSCABG00000017997	other_paralog
ARAP1	ENSCABG00000017997	other_paralog
ARAP1	ENSCABG00000017997	other_paralog
ARAP1	ENSCABG00000017997	other_paralog
ARAP1	ENSCABG00000017997	other_paralog
ARAP1	ENSCABG00000017997	other_paralog
ARAP1	ENSCABG00000017997	other_paralog
ARAP1	ENSCABG00000017997	other_paralog
ARAP1	ENSCABG00000017997	other_paralog
ARAP1	ENSCABG00000017997	other_paralog
ARAP1	ENSCABG00000017997	other_paralog
ARAP1	ENSCABG00000017997	other_paralog
ARAP1	ENSCABG00000017997	other_paralog
ARAP1	ENSCABG00000017997	other_paralog
	ENSCABG00000017998
STARD10	ENSCABG00000017999	within_species_paralog
STARD10	ENSCABG00000017999	other_paralog
STARD10	ENSCABG00000017999	other_paralog
STARD10	ENSCABG00000017999	other_paralog
INPP5F	ENSCABG00000018000	other_paralog
INPP5F	ENSCABG00000018000	other_paralog
INPP5F	ENSCABG00000018000	other_paralog
INPP5F	ENSCABG00000018000	other_paralog
INPP5F	ENSCABG00000018000	other_paralog
INPP5F	ENSCABG00000018000	other_paralog
INPP5F	ENSCABG00000018000	other_paralog
INPP5F	ENSCABG00000018000	other_paralog
INPP5F	ENSCABG00000018000	other_paralog
INPP5F	ENSCABG00000018000	other_paralog
INPP5F	ENSCABG00000018000	other_paralog
INPP5F	ENSCABG00000018000	other_paralog
INPP5F	ENSCABG00000018000	other_paralog
INPP5F	ENSCABG00000018000	other_paralog
	ENSCABG00000018001
CLPB	ENSCABG00000018002
RBM17	ENSCABG00000018003
RPRM	ENSCABG00000018004	within_species_paralog
	ENSCABG00000018005	other_paralog
	ENSCABG00000018005	other_paralog
	ENSCABG00000018005	other_paralog
	ENSCABG00000018005	other_paralog
	ENSCABG00000018005	other_paralog
	ENSCABG00000018005	other_paralog
	ENSCABG00000018005	other_paralog
	ENSCABG00000018005	other_paralog
	ENSCABG00000018005	other_paralog
	ENSCABG00000018005	other_paralog
	ENSCABG00000018005	other_paralog
	ENSCABG00000018005	other_paralog
	ENSCABG00000018005	other_paralog
	ENSCABG00000018005	other_paralog
	ENSCABG00000018005	other_paralog
	ENSCABG00000018005	other_paralog
	ENSCABG00000018005	other_paralog
	ENSCABG00000018005	other_paralog
	ENSCABG00000018005	other_paralog
	ENSCABG00000018005	other_paralog
	ENSCABG00000018005	other_paralog
	ENSCABG00000018005	within_species_paralog
5S_rRNA	ENSCABG00000018006
HNRNPA3	ENSCABG00000018007	other_paralog
HNRNPA3	ENSCABG00000018007	other_paralog
HNRNPA3	ENSCABG00000018007	other_paralog
HNRNPA3	ENSCABG00000018007	other_paralog
HNRNPA3	ENSCABG00000018007	other_paralog
HNRNPA3	ENSCABG00000018007	other_paralog
HNRNPA3	ENSCABG00000018007	other_paralog
HNRNPA3	ENSCABG00000018007	other_paralog
HNRNPA3	ENSCABG00000018007	other_paralog
HNRNPA3	ENSCABG00000018007	other_paralog
HNRNPA3	ENSCABG00000018007	other_paralog
HNRNPA3	ENSCABG00000018007	other_paralog
HNRNPA3	ENSCABG00000018007	other_paralog
HNRNPA3	ENSCABG00000018007	other_paralog
HNRNPA3	ENSCABG00000018007	other_paralog
HNRNPA3	ENSCABG00000018007	other_paralog
HNRNPA3	ENSCABG00000018007	other_paralog
HNRNPA3	ENSCABG00000018007	other_paralog
HNRNPA3	ENSCABG00000018007	other_paralog
HNRNPA3	ENSCABG00000018007	other_paralog
HNRNPA3	ENSCABG00000018007	other_paralog
HNRNPA3	ENSCABG00000018007	other_paralog
HNRNPA3	ENSCABG00000018007	other_paralog
HNRNPA3	ENSCABG00000018007	other_paralog
HNRNPA3	ENSCABG00000018007	other_paralog
HNRNPA3	ENSCABG00000018007	other_paralog
HNRNPA3	ENSCABG00000018007	other_paralog
HNRNPA3	ENSCABG00000018007	other_paralog
HNRNPA3	ENSCABG00000018007	other_paralog
	ENSCABG00000018008
	ENSCABG00000018009	within_species_paralog
	ENSCABG00000018009	within_species_paralog
	ENSCABG00000018009	within_species_paralog
	ENSCABG00000018009	within_species_paralog
	ENSCABG00000018009	within_species_paralog
	ENSCABG00000018009	within_species_paralog
NFE2L2	ENSCABG00000018010	within_species_paralog
NFE2L2	ENSCABG00000018010	within_species_paralog
IQGAP3	ENSCABG00000018011	within_species_paralog
IQGAP3	ENSCABG00000018011	within_species_paralog
IQGAP3	ENSCABG00000018011	within_species_paralog
AGPS	ENSCABG00000018012	other_paralog
AGPS	ENSCABG00000018012	other_paralog
TLN1	ENSCABG00000018013	other_paralog
TLN1	ENSCABG00000018013	other_paralog
CREB3	ENSCABG00000018014	other_paralog
CREB3	ENSCABG00000018014	other_paralog
CREB3	ENSCABG00000018014	other_paralog
CREB3	ENSCABG00000018014	other_paralog
CREB3	ENSCABG00000018014	other_paralog
CREB3	ENSCABG00000018014	other_paralog
CREB3	ENSCABG00000018014	other_paralog
CREB3	ENSCABG00000018014	other_paralog
	ENSCABG00000018015	within_species_paralog
	ENSCABG00000018015	within_species_paralog
	ENSCABG00000018015	within_species_paralog
	ENSCABG00000018015	within_species_paralog
	ENSCABG00000018016	within_species_paralog
	ENSCABG00000018016	within_species_paralog
	ENSCABG00000018016	within_species_paralog
	ENSCABG00000018016	within_species_paralog
S1PR2	ENSCABG00000018017	other_paralog
S1PR2	ENSCABG00000018017	other_paralog
S1PR2	ENSCABG00000018017	other_paralog
S1PR2	ENSCABG00000018017	other_paralog
S1PR2	ENSCABG00000018017	other_paralog
S1PR2	ENSCABG00000018017	other_paralog
S1PR2	ENSCABG00000018017	other_paralog
S1PR2	ENSCABG00000018017	other_paralog
S1PR2	ENSCABG00000018017	other_paralog
S1PR2	ENSCABG00000018017	other_paralog
S1PR2	ENSCABG00000018017	other_paralog
S1PR2	ENSCABG00000018017	other_paralog
S1PR2	ENSCABG00000018017	other_paralog
S1PR2	ENSCABG00000018017	other_paralog
S1PR2	ENSCABG00000018017	other_paralog
S1PR2	ENSCABG00000018017	within_species_paralog
S1PR2	ENSCABG00000018017	within_species_paralog
S1PR2	ENSCABG00000018017	within_species_paralog
S1PR2	ENSCABG00000018017	within_species_paralog
MRPL4	ENSCABG00000018018
	ENSCABG00000018019	within_species_paralog
	ENSCABG00000018019	within_species_paralog
	ENSCABG00000018019	within_species_paralog
	ENSCABG00000018019	within_species_paralog
	ENSCABG00000018020
	ENSCABG00000018021	within_species_paralog
	ENSCABG00000018021	within_species_paralog
	ENSCABG00000018021	within_species_paralog
	ENSCABG00000018021	within_species_paralog
	ENSCABG00000018022
NDUFB11	ENSCABG00000018023
	ENSCABG00000018024	within_species_paralog
	ENSCABG00000018024	within_species_paralog
	ENSCABG00000018024	within_species_paralog
	ENSCABG00000018025
	ENSCABG00000018026	other_paralog
	ENSCABG00000018026	other_paralog
	ENSCABG00000018026	other_paralog
	ENSCABG00000018026	other_paralog
	ENSCABG00000018026	other_paralog
	ENSCABG00000018026	other_paralog
	ENSCABG00000018026	other_paralog
	ENSCABG00000018026	other_paralog
	ENSCABG00000018026	other_paralog
	ENSCABG00000018026	other_paralog
	ENSCABG00000018026	other_paralog
	ENSCABG00000018026	other_paralog
	ENSCABG00000018026	other_paralog
	ENSCABG00000018026	other_paralog
	ENSCABG00000018026	other_paralog
	ENSCABG00000018026	other_paralog
	ENSCABG00000018026	other_paralog
	ENSCABG00000018026	other_paralog
	ENSCABG00000018026	other_paralog
	ENSCABG00000018026	other_paralog
	ENSCABG00000018026	other_paralog
	ENSCABG00000018026	other_paralog
DIPK2B	ENSCABG00000018027	within_species_paralog
	ENSCABG00000018028
	ENSCABG00000018029	other_paralog
	ENSCABG00000018029	other_paralog
	ENSCABG00000018030	other_paralog
	ENSCABG00000018030	other_paralog
	ENSCABG00000018030	other_paralog
	ENSCABG00000018030	other_paralog
	ENSCABG00000018030	other_paralog
PLPPR1	ENSCABG00000018031	other_paralog
PLPPR1	ENSCABG00000018031	other_paralog
PLPPR1	ENSCABG00000018031	other_paralog
PLPPR1	ENSCABG00000018031	other_paralog
PLPPR1	ENSCABG00000018031	other_paralog
PLPPR1	ENSCABG00000018031	other_paralog
PLPPR1	ENSCABG00000018031	other_paralog
PLPPR1	ENSCABG00000018031	other_paralog
PLPPR1	ENSCABG00000018031	other_paralog
	ENSCABG00000018032	other_paralog
	ENSCABG00000018032	other_paralog
	ENSCABG00000018032	other_paralog
	ENSCABG00000018032	other_paralog
	ENSCABG00000018032	other_paralog
	ENSCABG00000018032	other_paralog
	ENSCABG00000018032	other_paralog
	ENSCABG00000018032	other_paralog
	ENSCABG00000018032	other_paralog
	ENSCABG00000018032	other_paralog
	ENSCABG00000018032	other_paralog
	ENSCABG00000018032	other_paralog
	ENSCABG00000018032	other_paralog
	ENSCABG00000018032	other_paralog
	ENSCABG00000018032	other_paralog
	ENSCABG00000018032	other_paralog
	ENSCABG00000018032	other_paralog
	ENSCABG00000018032	other_paralog
	ENSCABG00000018032	other_paralog
	ENSCABG00000018032	other_paralog
	ENSCABG00000018032	other_paralog
	ENSCABG00000018032	other_paralog
	ENSCABG00000018032	other_paralog
	ENSCABG00000018032	other_paralog
	ENSCABG00000018032	other_paralog
	ENSCABG00000018032	other_paralog
	ENSCABG00000018032	other_paralog
	ENSCABG00000018032	other_paralog
	ENSCABG00000018032	other_paralog
	ENSCABG00000018032	other_paralog
	ENSCABG00000018032	other_paralog
	ENSCABG00000018032	other_paralog
	ENSCABG00000018032	other_paralog
	ENSCABG00000018032	other_paralog
	ENSCABG00000018032	other_paralog
	ENSCABG00000018032	other_paralog
	ENSCABG00000018032	other_paralog
	ENSCABG00000018032	other_paralog
	ENSCABG00000018032	other_paralog
	ENSCABG00000018032	other_paralog
	ENSCABG00000018032	other_paralog
	ENSCABG00000018032	other_paralog
	ENSCABG00000018032	other_paralog
	ENSCABG00000018032	other_paralog
	ENSCABG00000018033
MRPL50	ENSCABG00000018034
	ENSCABG00000018035	within_species_paralog
	ENSCABG00000018035	within_species_paralog
ALDOB	ENSCABG00000018036	within_species_paralog
ALDOB	ENSCABG00000018036	within_species_paralog
U1	ENSCABG00000018037
	ENSCABG00000018038	within_species_paralog
	ENSCABG00000018038	within_species_paralog
	ENSCABG00000018038	within_species_paralog
PGAP4	ENSCABG00000018039
	ENSCABG00000018040
RNF20	ENSCABG00000018041	within_species_paralog
RNF20	ENSCABG00000018041	within_species_paralog
	ENSCABG00000018042	other_paralog
	ENSCABG00000018042	other_paralog
	ENSCABG00000018042	other_paralog
	ENSCABG00000018042	other_paralog
	ENSCABG00000018042	other_paralog
	ENSCABG00000018042	other_paralog
	ENSCABG00000018042	other_paralog
	ENSCABG00000018042	other_paralog
	ENSCABG00000018042	other_paralog
	ENSCABG00000018042	other_paralog
	ENSCABG00000018042	other_paralog
	ENSCABG00000018042	other_paralog
	ENSCABG00000018042	other_paralog
	ENSCABG00000018042	other_paralog
	ENSCABG00000018042	other_paralog
	ENSCABG00000018042	other_paralog
	ENSCABG00000018042	other_paralog
	ENSCABG00000018042	other_paralog
	ENSCABG00000018042	other_paralog
	ENSCABG00000018042	other_paralog
	ENSCABG00000018042	other_paralog
	ENSCABG00000018042	other_paralog
	ENSCABG00000018042	other_paralog
	ENSCABG00000018042	other_paralog
	ENSCABG00000018042	other_paralog
	ENSCABG00000018042	other_paralog
	ENSCABG00000018042	other_paralog
	ENSCABG00000018042	other_paralog
	ENSCABG00000018042	other_paralog
	ENSCABG00000018042	other_paralog
	ENSCABG00000018042	other_paralog
	ENSCABG00000018042	other_paralog
	ENSCABG00000018042	other_paralog
	ENSCABG00000018042	other_paralog
	ENSCABG00000018042	other_paralog
	ENSCABG00000018042	other_paralog
	ENSCABG00000018042	other_paralog
	ENSCABG00000018042	other_paralog
	ENSCABG00000018042	other_paralog
	ENSCABG00000018042	other_paralog
	ENSCABG00000018042	other_paralog
	ENSCABG00000018042	other_paralog
	ENSCABG00000018042	other_paralog
	ENSCABG00000018042	other_paralog
	ENSCABG00000018042	other_paralog
	ENSCABG00000018042	other_paralog
	ENSCABG00000018042	other_paralog
	ENSCABG00000018042	other_paralog
	ENSCABG00000018042	other_paralog
	ENSCABG00000018042	other_paralog
	ENSCABG00000018042	other_paralog
	ENSCABG00000018042	other_paralog
	ENSCABG00000018042	other_paralog
	ENSCABG00000018042	other_paralog
	ENSCABG00000018042	other_paralog
	ENSCABG00000018042	other_paralog
	ENSCABG00000018042	other_paralog
	ENSCABG00000018042	other_paralog
	ENSCABG00000018042	other_paralog
	ENSCABG00000018042	other_paralog
	ENSCABG00000018042	other_paralog
	ENSCABG00000018042	other_paralog
	ENSCABG00000018042	other_paralog
	ENSCABG00000018042	other_paralog
	ENSCABG00000018042	other_paralog
	ENSCABG00000018042	other_paralog
	ENSCABG00000018042	other_paralog
	ENSCABG00000018042	other_paralog
	ENSCABG00000018042	other_paralog
	ENSCABG00000018042	other_paralog
	ENSCABG00000018042	other_paralog
	ENSCABG00000018042	within_species_paralog
	ENSCABG00000018042	within_species_paralog
	ENSCABG00000018042	within_species_paralog
	ENSCABG00000018042	within_species_paralog
	ENSCABG00000018042	within_species_paralog
	ENSCABG00000018042	within_species_paralog
	ENSCABG00000018042	within_species_paralog
	ENSCABG00000018042	within_species_paralog
	ENSCABG00000018042	within_species_paralog
	ENSCABG00000018042	within_species_paralog
	ENSCABG00000018042	within_species_paralog
	ENSCABG00000018042	within_species_paralog
	ENSCABG00000018042	within_species_paralog
	ENSCABG00000018042	within_species_paralog
	ENSCABG00000018042	within_species_paralog
	ENSCABG00000018042	within_species_paralog
	ENSCABG00000018042	within_species_paralog
	ENSCABG00000018042	within_species_paralog
	ENSCABG00000018042	within_species_paralog
	ENSCABG00000018042	within_species_paralog
	ENSCABG00000018042	within_species_paralog
	ENSCABG00000018042	within_species_paralog
	ENSCABG00000018042	within_species_paralog
	ENSCABG00000018042	within_species_paralog
	ENSCABG00000018042	within_species_paralog
	ENSCABG00000018042	within_species_paralog
	ENSCABG00000018042	within_species_paralog
	ENSCABG00000018042	within_species_paralog
	ENSCABG00000018042	within_species_paralog
	ENSCABG00000018042	within_species_paralog
	ENSCABG00000018042	within_species_paralog
	ENSCABG00000018042	within_species_paralog
	ENSCABG00000018042	within_species_paralog
	ENSCABG00000018042	within_species_paralog
	ENSCABG00000018042	within_species_paralog
	ENSCABG00000018042	within_species_paralog
	ENSCABG00000018042	within_species_paralog
	ENSCABG00000018042	within_species_paralog
	ENSCABG00000018042	within_species_paralog
	ENSCABG00000018042	within_species_paralog
	ENSCABG00000018042	within_species_paralog
	ENSCABG00000018042	within_species_paralog
	ENSCABG00000018042	within_species_paralog
	ENSCABG00000018042	within_species_paralog
	ENSCABG00000018042	within_species_paralog
	ENSCABG00000018042	within_species_paralog
	ENSCABG00000018042	within_species_paralog
	ENSCABG00000018042	within_species_paralog
	ENSCABG00000018042	within_species_paralog
	ENSCABG00000018042	within_species_paralog
	ENSCABG00000018042	within_species_paralog
	ENSCABG00000018042	within_species_paralog
	ENSCABG00000018042	within_species_paralog
	ENSCABG00000018042	within_species_paralog
	ENSCABG00000018042	within_species_paralog
	ENSCABG00000018042	within_species_paralog
	ENSCABG00000018042	within_species_paralog
	ENSCABG00000018042	other_paralog
	ENSCABG00000018042	other_paralog
	ENSCABG00000018042	other_paralog
	ENSCABG00000018042	other_paralog
	ENSCABG00000018042	other_paralog
	ENSCABG00000018042	other_paralog
	ENSCABG00000018042	other_paralog
	ENSCABG00000018042	other_paralog
	ENSCABG00000018042	other_paralog
	ENSCABG00000018042	other_paralog
	ENSCABG00000018042	other_paralog
	ENSCABG00000018042	other_paralog
	ENSCABG00000018042	other_paralog
	ENSCABG00000018042	other_paralog
	ENSCABG00000018042	other_paralog
	ENSCABG00000018042	other_paralog
	ENSCABG00000018042	other_paralog
	ENSCABG00000018042	other_paralog
	ENSCABG00000018042	other_paralog
	ENSCABG00000018042	other_paralog
	ENSCABG00000018042	other_paralog
	ENSCABG00000018042	other_paralog
	ENSCABG00000018042	other_paralog
	ENSCABG00000018042	other_paralog
	ENSCABG00000018042	other_paralog
	ENSCABG00000018042	other_paralog
	ENSCABG00000018042	other_paralog
	ENSCABG00000018042	other_paralog
	ENSCABG00000018042	other_paralog
	ENSCABG00000018042	other_paralog
	ENSCABG00000018042	other_paralog
	ENSCABG00000018042	other_paralog
	ENSCABG00000018042	other_paralog
	ENSCABG00000018042	other_paralog
	ENSCABG00000018042	other_paralog
	ENSCABG00000018042	other_paralog
	ENSCABG00000018042	other_paralog
	ENSCABG00000018042	other_paralog
	ENSCABG00000018042	other_paralog
	ENSCABG00000018042	other_paralog
	ENSCABG00000018042	other_paralog
	ENSCABG00000018042	other_paralog
	ENSCABG00000018042	other_paralog
	ENSCABG00000018042	other_paralog
	ENSCABG00000018042	other_paralog
	ENSCABG00000018042	other_paralog
	ENSCABG00000018042	other_paralog
	ENSCABG00000018042	other_paralog
	ENSCABG00000018042	other_paralog
	ENSCABG00000018042	other_paralog
	ENSCABG00000018042	other_paralog
	ENSCABG00000018042	other_paralog
	ENSCABG00000018042	other_paralog
	ENSCABG00000018042	other_paralog
	ENSCABG00000018042	other_paralog
	ENSCABG00000018042	other_paralog
	ENSCABG00000018042	other_paralog
	ENSCABG00000018042	other_paralog
	ENSCABG00000018042	other_paralog
	ENSCABG00000018042	other_paralog
	ENSCABG00000018042	other_paralog
	ENSCABG00000018042	other_paralog
	ENSCABG00000018042	other_paralog
	ENSCABG00000018043	within_species_paralog
	ENSCABG00000018043	other_paralog
	ENSCABG00000018043	other_paralog
	ENSCABG00000018043	other_paralog
	ENSCABG00000018043	other_paralog
	ENSCABG00000018043	other_paralog
	ENSCABG00000018043	other_paralog
	ENSCABG00000018043	other_paralog
	ENSCABG00000018043	other_paralog
	ENSCABG00000018043	other_paralog
	ENSCABG00000018043	other_paralog
	ENSCABG00000018043	other_paralog
	ENSCABG00000018043	other_paralog
	ENSCABG00000018043	other_paralog
	ENSCABG00000018043	other_paralog
	ENSCABG00000018043	other_paralog
	ENSCABG00000018043	other_paralog
	ENSCABG00000018043	other_paralog
	ENSCABG00000018043	other_paralog
	ENSCABG00000018043	other_paralog
	ENSCABG00000018043	other_paralog
	ENSCABG00000018043	other_paralog
	ENSCABG00000018044	within_species_paralog
STXBP5L	ENSCABG00000018045	within_species_paralog
STXBP5L	ENSCABG00000018045	within_species_paralog
STXBP5L	ENSCABG00000018045	within_species_paralog
GRIN3A	ENSCABG00000018046	other_paralog
GRIN3A	ENSCABG00000018046	other_paralog
GRIN3A	ENSCABG00000018046	other_paralog
GRIN3A	ENSCABG00000018046	other_paralog
GRIN3A	ENSCABG00000018046	other_paralog
GRIN3A	ENSCABG00000018046	other_paralog
GRIN3A	ENSCABG00000018046	other_paralog
GRIN3A	ENSCABG00000018046	other_paralog
GRIN3A	ENSCABG00000018046	other_paralog
GRIN3A	ENSCABG00000018046	other_paralog
GRIN3A	ENSCABG00000018046	other_paralog
GRIN3A	ENSCABG00000018046	other_paralog
GRIN3A	ENSCABG00000018046	other_paralog
GRIN3A	ENSCABG00000018046	other_paralog
GRIN3A	ENSCABG00000018046	other_paralog
GRIN3A	ENSCABG00000018046	other_paralog
GRIN3A	ENSCABG00000018046	other_paralog
GRIN3A	ENSCABG00000018046	other_paralog
RBM45	ENSCABG00000018047	other_paralog
RBM45	ENSCABG00000018047	other_paralog
RBM45	ENSCABG00000018047	other_paralog
RBM45	ENSCABG00000018047	other_paralog
RBM45	ENSCABG00000018047	other_paralog
RBM45	ENSCABG00000018047	other_paralog
RBM45	ENSCABG00000018047	other_paralog
RBM45	ENSCABG00000018047	other_paralog
RBM45	ENSCABG00000018047	other_paralog
RBM45	ENSCABG00000018047	other_paralog
RBM45	ENSCABG00000018047	other_paralog
RBM45	ENSCABG00000018047	other_paralog
RBM45	ENSCABG00000018047	other_paralog
RBM45	ENSCABG00000018047	other_paralog
RBM45	ENSCABG00000018047	other_paralog
RBM45	ENSCABG00000018047	other_paralog
RBM45	ENSCABG00000018047	other_paralog
RBM45	ENSCABG00000018047	other_paralog
RBM45	ENSCABG00000018047	other_paralog
RBM45	ENSCABG00000018047	other_paralog
RBM45	ENSCABG00000018047	other_paralog
RBM45	ENSCABG00000018047	other_paralog
	ENSCABG00000018048
	ENSCABG00000018049	within_species_paralog
	ENSCABG00000018049	within_species_paralog
	ENSCABG00000018049	within_species_paralog
SCOC	ENSCABG00000018050
	ENSCABG00000018051
5S_rRNA	ENSCABG00000018052
	ENSCABG00000018053
	ENSCABG00000018054	within_species_paralog
	ENSCABG00000018054	within_species_paralog
FGF10	ENSCABG00000018055	other_paralog
FGF10	ENSCABG00000018055	other_paralog
FGF10	ENSCABG00000018055	other_paralog
FGF10	ENSCABG00000018055	other_paralog
FGF10	ENSCABG00000018055	other_paralog
FGF10	ENSCABG00000018055	other_paralog
FGF10	ENSCABG00000018055	other_paralog
FGF10	ENSCABG00000018055	other_paralog
FGF10	ENSCABG00000018055	other_paralog
FGF10	ENSCABG00000018055	other_paralog
FGF10	ENSCABG00000018055	other_paralog
FGF10	ENSCABG00000018055	other_paralog
FGF10	ENSCABG00000018055	other_paralog
FGF10	ENSCABG00000018055	other_paralog
FGF10	ENSCABG00000018055	other_paralog
FGF10	ENSCABG00000018055	other_paralog
FGF10	ENSCABG00000018055	other_paralog
FGF10	ENSCABG00000018055	other_paralog
FGF10	ENSCABG00000018055	other_paralog
FGF10	ENSCABG00000018055	other_paralog
FGF10	ENSCABG00000018055	other_paralog
FGF10	ENSCABG00000018055	other_paralog
FGF10	ENSCABG00000018055	other_paralog
MRPS30	ENSCABG00000018056
	ENSCABG00000018057	within_species_paralog
	ENSCABG00000018057	within_species_paralog
	ENSCABG00000018057	within_species_paralog
	ENSCABG00000018057	within_species_paralog
	ENSCABG00000018057	within_species_paralog
	ENSCABG00000018057	within_species_paralog
HCN1	ENSCABG00000018058	other_paralog
HCN1	ENSCABG00000018058	other_paralog
HCN1	ENSCABG00000018058	other_paralog
HCN1	ENSCABG00000018058	other_paralog
HCN1	ENSCABG00000018058	other_paralog
HCN1	ENSCABG00000018058	other_paralog
HCN1	ENSCABG00000018058	other_paralog
HCN1	ENSCABG00000018058	other_paralog
HCN1	ENSCABG00000018058	other_paralog
HCN1	ENSCABG00000018058	other_paralog
HCN1	ENSCABG00000018058	other_paralog
HCN1	ENSCABG00000018058	other_paralog
HCN1	ENSCABG00000018058	other_paralog
HCN1	ENSCABG00000018058	other_paralog
HCN1	ENSCABG00000018058	other_paralog
HCN1	ENSCABG00000018058	other_paralog
HCN1	ENSCABG00000018058	other_paralog
	ENSCABG00000018059	within_species_paralog
	ENSCABG00000018059	within_species_paralog
	ENSCABG00000018059	within_species_paralog
	ENSCABG00000018059	within_species_paralog
	ENSCABG00000018059	within_species_paralog
	ENSCABG00000018059	within_species_paralog
	ENSCABG00000018059	within_species_paralog
	ENSCABG00000018059	within_species_paralog
	ENSCABG00000018059	within_species_paralog
	ENSCABG00000018059	within_species_paralog
	ENSCABG00000018059	within_species_paralog
	ENSCABG00000018059	within_species_paralog
GOLGA4	ENSCABG00000018060
EMB	ENSCABG00000018061	other_paralog
EMB	ENSCABG00000018061	other_paralog
EMB	ENSCABG00000018061	other_paralog
EMB	ENSCABG00000018061	other_paralog
PARP8	ENSCABG00000018062	within_species_paralog
PARP8	ENSCABG00000018062	within_species_paralog
PARP8	ENSCABG00000018062	within_species_paralog
	ENSCABG00000018063
POLQ	ENSCABG00000018064	other_paralog
POLQ	ENSCABG00000018064	other_paralog
POLQ	ENSCABG00000018064	other_paralog
POLQ	ENSCABG00000018064	other_paralog
POLQ	ENSCABG00000018064	other_paralog
POLQ	ENSCABG00000018064	other_paralog
METTL16	ENSCABG00000018065
	ENSCABG00000018066	within_species_paralog
	ENSCABG00000018066	within_species_paralog
	ENSCABG00000018066	within_species_paralog
	ENSCABG00000018066	within_species_paralog
	ENSCABG00000018066	within_species_paralog
	ENSCABG00000018066	within_species_paralog
	ENSCABG00000018067	other_paralog
	ENSCABG00000018067	other_paralog
	ENSCABG00000018067	other_paralog
	ENSCABG00000018067	other_paralog
	ENSCABG00000018067	other_paralog
	ENSCABG00000018067	other_paralog
	ENSCABG00000018067	other_paralog
	ENSCABG00000018067	other_paralog
	ENSCABG00000018067	other_paralog
	ENSCABG00000018067	other_paralog
	ENSCABG00000018067	other_paralog
	ENSCABG00000018067	other_paralog
	ENSCABG00000018067	other_paralog
	ENSCABG00000018067	other_paralog
	ENSCABG00000018067	other_paralog
	ENSCABG00000018067	other_paralog
OSBPL6	ENSCABG00000018068	other_paralog
OSBPL6	ENSCABG00000018068	other_paralog
OSBPL6	ENSCABG00000018068	other_paralog
OSBPL6	ENSCABG00000018068	other_paralog
OSBPL6	ENSCABG00000018068	other_paralog
OSBPL6	ENSCABG00000018068	other_paralog
OSBPL6	ENSCABG00000018068	other_paralog
OSBPL6	ENSCABG00000018068	other_paralog
OSBPL6	ENSCABG00000018068	other_paralog
OSBPL6	ENSCABG00000018068	other_paralog
OSBPL6	ENSCABG00000018068	other_paralog
	ENSCABG00000018069
	ENSCABG00000018070	within_species_paralog
	ENSCABG00000018070	within_species_paralog
	ENSCABG00000018070	within_species_paralog
	ENSCABG00000018070	within_species_paralog
	ENSCABG00000018070	within_species_paralog
	ENSCABG00000018070	within_species_paralog
ISL1	ENSCABG00000018071	within_species_paralog
ISL1	ENSCABG00000018071	within_species_paralog
	ENSCABG00000018072
	ENSCABG00000018073	within_species_paralog
	ENSCABG00000018073	within_species_paralog
	ENSCABG00000018073	within_species_paralog
	ENSCABG00000018073	within_species_paralog
	ENSCABG00000018073	within_species_paralog
	ENSCABG00000018073	within_species_paralog
BARD1	ENSCABG00000018074
VTCN1	ENSCABG00000018075	other_paralog
VTCN1	ENSCABG00000018075	other_paralog
VTCN1	ENSCABG00000018075	other_paralog
VTCN1	ENSCABG00000018075	other_paralog
VTCN1	ENSCABG00000018075	other_paralog
VTCN1	ENSCABG00000018075	other_paralog
VTCN1	ENSCABG00000018075	other_paralog
VTCN1	ENSCABG00000018075	other_paralog
VTCN1	ENSCABG00000018075	other_paralog
VTCN1	ENSCABG00000018075	other_paralog
VTCN1	ENSCABG00000018075	other_paralog
VTCN1	ENSCABG00000018075	other_paralog
VTCN1	ENSCABG00000018075	other_paralog
VTCN1	ENSCABG00000018075	other_paralog
VTCN1	ENSCABG00000018075	other_paralog
VTCN1	ENSCABG00000018075	other_paralog
VTCN1	ENSCABG00000018075	other_paralog
VTCN1	ENSCABG00000018075	other_paralog
VTCN1	ENSCABG00000018075	other_paralog
VTCN1	ENSCABG00000018075	other_paralog
VTCN1	ENSCABG00000018075	other_paralog
VTCN1	ENSCABG00000018075	other_paralog
VTCN1	ENSCABG00000018075	other_paralog
VTCN1	ENSCABG00000018075	other_paralog
VTCN1	ENSCABG00000018075	other_paralog
VTCN1	ENSCABG00000018075	other_paralog
VTCN1	ENSCABG00000018075	other_paralog
VTCN1	ENSCABG00000018075	other_paralog
VTCN1	ENSCABG00000018075	other_paralog
VTCN1	ENSCABG00000018075	other_paralog
VTCN1	ENSCABG00000018075	other_paralog
VTCN1	ENSCABG00000018075	other_paralog
VTCN1	ENSCABG00000018075	other_paralog
VTCN1	ENSCABG00000018075	other_paralog
VTCN1	ENSCABG00000018075	other_paralog
VTCN1	ENSCABG00000018075	other_paralog
VTCN1	ENSCABG00000018075	other_paralog
VTCN1	ENSCABG00000018075	other_paralog
VTCN1	ENSCABG00000018075	other_paralog
VTCN1	ENSCABG00000018075	other_paralog
VTCN1	ENSCABG00000018075	other_paralog
VTCN1	ENSCABG00000018075	other_paralog
VTCN1	ENSCABG00000018075	other_paralog
VTCN1	ENSCABG00000018075	other_paralog
TRIM45	ENSCABG00000018076	other_paralog
TRIM45	ENSCABG00000018076	other_paralog
TRIM45	ENSCABG00000018076	other_paralog
TRIM45	ENSCABG00000018076	other_paralog
TRIM45	ENSCABG00000018076	other_paralog
TRIM45	ENSCABG00000018076	other_paralog
TRIM45	ENSCABG00000018076	other_paralog
TRIM45	ENSCABG00000018076	other_paralog
TRIM45	ENSCABG00000018076	other_paralog
TRIM45	ENSCABG00000018076	other_paralog
TRIM45	ENSCABG00000018076	other_paralog
TRIM45	ENSCABG00000018076	other_paralog
TRIM45	ENSCABG00000018076	other_paralog
TRIM45	ENSCABG00000018076	other_paralog
TRIM45	ENSCABG00000018076	other_paralog
TRIM45	ENSCABG00000018076	other_paralog
TRIM45	ENSCABG00000018076	other_paralog
TRIM45	ENSCABG00000018076	other_paralog
TRIM45	ENSCABG00000018076	other_paralog
TRIM45	ENSCABG00000018076	other_paralog
TRIM45	ENSCABG00000018076	other_paralog
TRIM45	ENSCABG00000018076	other_paralog
TRIM45	ENSCABG00000018076	other_paralog
TRIM45	ENSCABG00000018076	other_paralog
TRIM45	ENSCABG00000018076	other_paralog
TRIM45	ENSCABG00000018076	other_paralog
TRIM45	ENSCABG00000018076	other_paralog
TRIM45	ENSCABG00000018076	other_paralog
TRIM45	ENSCABG00000018076	other_paralog
TRIM45	ENSCABG00000018076	other_paralog
TRIM45	ENSCABG00000018076	other_paralog
TRIM45	ENSCABG00000018076	other_paralog
TRIM45	ENSCABG00000018076	other_paralog
TRIM45	ENSCABG00000018076	other_paralog
TRIM45	ENSCABG00000018076	other_paralog
TRIM45	ENSCABG00000018076	other_paralog
TRIM45	ENSCABG00000018076	other_paralog
TRIM45	ENSCABG00000018076	other_paralog
TRIM45	ENSCABG00000018076	other_paralog
TRIM45	ENSCABG00000018076	other_paralog
TRIM45	ENSCABG00000018076	other_paralog
TRIM45	ENSCABG00000018076	other_paralog
TRIM45	ENSCABG00000018076	other_paralog
TRIM45	ENSCABG00000018076	other_paralog
TRIM45	ENSCABG00000018076	other_paralog
TRIM45	ENSCABG00000018076	other_paralog
TRIM45	ENSCABG00000018076	other_paralog
TRIM45	ENSCABG00000018076	other_paralog
TRIM45	ENSCABG00000018076	other_paralog
TRIM45	ENSCABG00000018076	other_paralog
TRIM45	ENSCABG00000018076	other_paralog
TRIM45	ENSCABG00000018076	other_paralog
TRIM45	ENSCABG00000018076	other_paralog
TRIM45	ENSCABG00000018076	other_paralog
TRIM45	ENSCABG00000018076	other_paralog
TRIM45	ENSCABG00000018076	other_paralog
TRIM45	ENSCABG00000018076	other_paralog
TRIM45	ENSCABG00000018076	other_paralog
TRIM45	ENSCABG00000018076	other_paralog
TRIM45	ENSCABG00000018076	other_paralog
TRIM45	ENSCABG00000018076	other_paralog
TRIM45	ENSCABG00000018076	other_paralog
TRIM45	ENSCABG00000018076	other_paralog
TRIM45	ENSCABG00000018076	other_paralog
TRIM45	ENSCABG00000018076	other_paralog
TRIM45	ENSCABG00000018076	other_paralog
TRIM45	ENSCABG00000018076	other_paralog
TRIM45	ENSCABG00000018076	other_paralog
TRIM45	ENSCABG00000018076	other_paralog
TRIM45	ENSCABG00000018076	other_paralog
TRIM45	ENSCABG00000018076	other_paralog
TRIM45	ENSCABG00000018076	other_paralog
TRIM45	ENSCABG00000018076	other_paralog
TRIM45	ENSCABG00000018076	other_paralog
TRIM45	ENSCABG00000018076	other_paralog
TRIM45	ENSCABG00000018076	other_paralog
TRIM45	ENSCABG00000018076	other_paralog
TRIM45	ENSCABG00000018076	other_paralog
TRIM45	ENSCABG00000018076	other_paralog
TRIM45	ENSCABG00000018076	other_paralog
TRIM45	ENSCABG00000018076	other_paralog
TRIM45	ENSCABG00000018076	other_paralog
TRIM45	ENSCABG00000018076	other_paralog
TRIM45	ENSCABG00000018076	other_paralog
TRIM45	ENSCABG00000018076	other_paralog
TRIM45	ENSCABG00000018076	other_paralog
TRIM45	ENSCABG00000018076	other_paralog
TRIM45	ENSCABG00000018076	other_paralog
TRIM45	ENSCABG00000018076	other_paralog
TRIM45	ENSCABG00000018076	other_paralog
TRIM45	ENSCABG00000018076	other_paralog
TRIM45	ENSCABG00000018076	other_paralog
TRIM45	ENSCABG00000018076	other_paralog
TRIM45	ENSCABG00000018076	other_paralog
TRIM45	ENSCABG00000018076	other_paralog
TRIM45	ENSCABG00000018076	other_paralog
TRIM45	ENSCABG00000018076	other_paralog
TRIM45	ENSCABG00000018076	other_paralog
TRIM45	ENSCABG00000018076	other_paralog
TRIM45	ENSCABG00000018076	other_paralog
TRIM45	ENSCABG00000018076	other_paralog
TRIM45	ENSCABG00000018076	other_paralog
TRIM45	ENSCABG00000018076	other_paralog
TRIM45	ENSCABG00000018076	other_paralog
TRIM45	ENSCABG00000018076	other_paralog
TRIM45	ENSCABG00000018076	other_paralog
TRIM45	ENSCABG00000018076	other_paralog
TRIM45	ENSCABG00000018076	other_paralog
TRIM45	ENSCABG00000018076	other_paralog
TRIM45	ENSCABG00000018076	other_paralog
TRIM45	ENSCABG00000018076	other_paralog
TRIM45	ENSCABG00000018076	other_paralog
TRIM45	ENSCABG00000018076	other_paralog
TRIM45	ENSCABG00000018076	other_paralog
TRIM45	ENSCABG00000018076	other_paralog
TRIM45	ENSCABG00000018076	other_paralog
TRIM45	ENSCABG00000018076	other_paralog
TRIM45	ENSCABG00000018076	other_paralog
TRIM45	ENSCABG00000018076	other_paralog
TRIM45	ENSCABG00000018076	other_paralog
TRIM45	ENSCABG00000018076	other_paralog
TRIM45	ENSCABG00000018076	other_paralog
TRIM45	ENSCABG00000018076	other_paralog
TRIM45	ENSCABG00000018076	other_paralog
TRIM45	ENSCABG00000018076	other_paralog
TRIM45	ENSCABG00000018076	other_paralog
TRIM45	ENSCABG00000018076	other_paralog
TRIM45	ENSCABG00000018076	other_paralog
TRIM45	ENSCABG00000018076	other_paralog
TRIM45	ENSCABG00000018076	other_paralog
TRIM45	ENSCABG00000018076	other_paralog
TRIM45	ENSCABG00000018076	other_paralog
TRIM45	ENSCABG00000018076	other_paralog
TRIM45	ENSCABG00000018076	other_paralog
	ENSCABG00000018077
	ENSCABG00000018078
	ENSCABG00000018079	within_species_paralog
	ENSCABG00000018079	within_species_paralog
	ENSCABG00000018079	within_species_paralog
	ENSCABG00000018079	within_species_paralog
	ENSCABG00000018079	within_species_paralog
	ENSCABG00000018079	within_species_paralog
C15orf39	ENSCABG00000018080
PPCDC	ENSCABG00000018081
	ENSCABG00000018082
	ENSCABG00000018083	within_species_paralog
	ENSCABG00000018083	within_species_paralog
SCAMP5	ENSCABG00000018084	other_paralog
SCAMP5	ENSCABG00000018084	other_paralog
SCAMP5	ENSCABG00000018084	other_paralog
SCAMP5	ENSCABG00000018084	other_paralog
	ENSCABG00000018085
SIDT1	ENSCABG00000018086	within_species_paralog
5S_rRNA	ENSCABG00000018087
CRIPT	ENSCABG00000018088	within_species_paralog
CRIPT	ENSCABG00000018088	within_species_paralog
RPP25	ENSCABG00000018089	within_species_paralog
PIGF	ENSCABG00000018090
	ENSCABG00000018091
	ENSCABG00000018092	within_species_paralog
	ENSCABG00000018092	within_species_paralog
RHOQ	ENSCABG00000018093	other_paralog
RHOQ	ENSCABG00000018093	other_paralog
RHOQ	ENSCABG00000018093	other_paralog
RHOQ	ENSCABG00000018093	other_paralog
RHOQ	ENSCABG00000018093	other_paralog
RHOQ	ENSCABG00000018093	other_paralog
RHOQ	ENSCABG00000018093	other_paralog
RHOQ	ENSCABG00000018093	other_paralog
RHOQ	ENSCABG00000018093	other_paralog
RHOQ	ENSCABG00000018093	other_paralog
RHOQ	ENSCABG00000018093	other_paralog
RHOQ	ENSCABG00000018093	other_paralog
RHOQ	ENSCABG00000018093	other_paralog
RHOQ	ENSCABG00000018093	other_paralog
RHOQ	ENSCABG00000018093	other_paralog
RHOQ	ENSCABG00000018093	other_paralog
RHOQ	ENSCABG00000018093	other_paralog
RHOQ	ENSCABG00000018093	other_paralog
RHOQ	ENSCABG00000018093	other_paralog
RHOQ	ENSCABG00000018093	other_paralog
RHOQ	ENSCABG00000018093	other_paralog
RHOQ	ENSCABG00000018093	other_paralog
RHOQ	ENSCABG00000018093	other_paralog
RHOQ	ENSCABG00000018093	other_paralog
RHOQ	ENSCABG00000018093	other_paralog
RHOQ	ENSCABG00000018093	other_paralog
RHOQ	ENSCABG00000018093	other_paralog
	ENSCABG00000018094
FAM219B	ENSCABG00000018095	within_species_paralog
	ENSCABG00000018096
	ENSCABG00000018097
MPI	ENSCABG00000018098
NAXE	ENSCABG00000018099	within_species_paralog
SCAMP2	ENSCABG00000018100	other_paralog
SCAMP2	ENSCABG00000018100	other_paralog
SCAMP2	ENSCABG00000018100	other_paralog
SCAMP2	ENSCABG00000018100	other_paralog
EPAS1	ENSCABG00000018101	other_paralog
EPAS1	ENSCABG00000018101	other_paralog
EPAS1	ENSCABG00000018101	other_paralog
EPAS1	ENSCABG00000018101	other_paralog
EPAS1	ENSCABG00000018101	other_paralog
EPAS1	ENSCABG00000018101	other_paralog
	ENSCABG00000018102
	ENSCABG00000018103
	ENSCABG00000018104
CPLX3	ENSCABG00000018105	within_species_paralog
CPLX3	ENSCABG00000018105	within_species_paralog
CPLX3	ENSCABG00000018105	within_species_paralog
ABCA12	ENSCABG00000018106	other_paralog
ABCA12	ENSCABG00000018106	other_paralog
ABCA12	ENSCABG00000018106	other_paralog
ABCA12	ENSCABG00000018106	other_paralog
ABCA12	ENSCABG00000018106	other_paralog
ABCA12	ENSCABG00000018106	other_paralog
ABCA12	ENSCABG00000018106	other_paralog
ABCA12	ENSCABG00000018106	other_paralog
ABCA12	ENSCABG00000018106	other_paralog
ABCA12	ENSCABG00000018106	other_paralog
	ENSCABG00000018107	other_paralog
	ENSCABG00000018107	other_paralog
	ENSCABG00000018107	other_paralog
	ENSCABG00000018107	other_paralog
	ENSCABG00000018107	other_paralog
	ENSCABG00000018107	other_paralog
	ENSCABG00000018107	other_paralog
	ENSCABG00000018107	other_paralog
	ENSCABG00000018107	other_paralog
	ENSCABG00000018107	other_paralog
	ENSCABG00000018107	other_paralog
	ENSCABG00000018107	other_paralog
	ENSCABG00000018107	other_paralog
	ENSCABG00000018107	other_paralog
	ENSCABG00000018107	other_paralog
	ENSCABG00000018107	other_paralog
	ENSCABG00000018107	other_paralog
	ENSCABG00000018107	other_paralog
	ENSCABG00000018107	other_paralog
	ENSCABG00000018107	other_paralog
	ENSCABG00000018107	other_paralog
	ENSCABG00000018107	other_paralog
	ENSCABG00000018107	other_paralog
	ENSCABG00000018107	other_paralog
	ENSCABG00000018107	other_paralog
	ENSCABG00000018107	other_paralog
	ENSCABG00000018107	other_paralog
	ENSCABG00000018107	other_paralog
	ENSCABG00000018107	other_paralog
	ENSCABG00000018107	other_paralog
CST6	ENSCABG00000018108	other_paralog
CST6	ENSCABG00000018108	other_paralog
CSK	ENSCABG00000018109	other_paralog
CSK	ENSCABG00000018109	other_paralog
CSK	ENSCABG00000018109	other_paralog
CSK	ENSCABG00000018109	other_paralog
CSK	ENSCABG00000018109	other_paralog
CSK	ENSCABG00000018109	other_paralog
CSK	ENSCABG00000018109	other_paralog
CSK	ENSCABG00000018109	other_paralog
CSK	ENSCABG00000018109	other_paralog
CSK	ENSCABG00000018109	other_paralog
CSK	ENSCABG00000018109	other_paralog
CSK	ENSCABG00000018109	other_paralog
CSK	ENSCABG00000018109	other_paralog
CSK	ENSCABG00000018109	other_paralog
CSK	ENSCABG00000018109	other_paralog
CSK	ENSCABG00000018109	other_paralog
CSK	ENSCABG00000018109	other_paralog
CSK	ENSCABG00000018109	other_paralog
CSK	ENSCABG00000018109	other_paralog
CSK	ENSCABG00000018109	other_paralog
CSK	ENSCABG00000018109	other_paralog
CSK	ENSCABG00000018109	other_paralog
CSK	ENSCABG00000018109	other_paralog
CSK	ENSCABG00000018109	other_paralog
CSK	ENSCABG00000018109	other_paralog
CSK	ENSCABG00000018109	other_paralog
CSK	ENSCABG00000018109	other_paralog
CSK	ENSCABG00000018109	other_paralog
CSK	ENSCABG00000018109	other_paralog
CSK	ENSCABG00000018109	other_paralog
CSK	ENSCABG00000018109	other_paralog
CSK	ENSCABG00000018109	other_paralog
CSK	ENSCABG00000018109	other_paralog
CSK	ENSCABG00000018109	other_paralog
CSK	ENSCABG00000018109	other_paralog
CSK	ENSCABG00000018109	other_paralog
CSK	ENSCABG00000018109	other_paralog
CSK	ENSCABG00000018109	other_paralog
	ENSCABG00000018110
	ENSCABG00000018111	within_species_paralog
	ENSCABG00000018112	within_species_paralog
	ENSCABG00000018113	within_species_paralog
	ENSCABG00000018113	other_paralog
	ENSCABG00000018113	other_paralog
	ENSCABG00000018113	other_paralog
	ENSCABG00000018113	other_paralog
	ENSCABG00000018113	other_paralog
	ENSCABG00000018113	other_paralog
	ENSCABG00000018113	other_paralog
	ENSCABG00000018113	other_paralog
	ENSCABG00000018113	other_paralog
	ENSCABG00000018113	other_paralog
	ENSCABG00000018113	other_paralog
	ENSCABG00000018113	other_paralog
	ENSCABG00000018114
TPT1	ENSCABG00000018115	within_species_paralog
	ENSCABG00000018116	within_species_paralog
	ENSCABG00000018117	other_paralog
ATIC	ENSCABG00000018118
	ENSCABG00000018119	within_species_paralog
	ENSCABG00000018119	within_species_paralog
	ENSCABG00000018119	within_species_paralog
	ENSCABG00000018119	within_species_paralog
	ENSCABG00000018119	within_species_paralog
	ENSCABG00000018120	within_species_paralog
	ENSCABG00000018120	within_species_paralog
	ENSCABG00000018120	within_species_paralog
	ENSCABG00000018120	within_species_paralog
	ENSCABG00000018120	within_species_paralog
	ENSCABG00000018120	within_species_paralog
	ENSCABG00000018120	within_species_paralog
	ENSCABG00000018120	within_species_paralog
	ENSCABG00000018120	within_species_paralog
	ENSCABG00000018120	other_paralog
	ENSCABG00000018120	other_paralog
	ENSCABG00000018120	other_paralog
	ENSCABG00000018120	other_paralog
	ENSCABG00000018120	other_paralog
	ENSCABG00000018120	other_paralog
	ENSCABG00000018120	other_paralog
	ENSCABG00000018120	other_paralog
	ENSCABG00000018120	other_paralog
	ENSCABG00000018120	other_paralog
	ENSCABG00000018120	other_paralog
	ENSCABG00000018120	other_paralog
	ENSCABG00000018120	other_paralog
	ENSCABG00000018120	other_paralog
	ENSCABG00000018120	other_paralog
	ENSCABG00000018120	other_paralog
	ENSCABG00000018120	other_paralog
	ENSCABG00000018120	other_paralog
	ENSCABG00000018120	other_paralog
	ENSCABG00000018120	other_paralog
	ENSCABG00000018120	other_paralog
	ENSCABG00000018120	other_paralog
	ENSCABG00000018120	other_paralog
	ENSCABG00000018120	other_paralog
	ENSCABG00000018120	other_paralog
	ENSCABG00000018120	other_paralog
	ENSCABG00000018120	other_paralog
	ENSCABG00000018120	other_paralog
	ENSCABG00000018120	other_paralog
	ENSCABG00000018120	other_paralog
	ENSCABG00000018120	other_paralog
	ENSCABG00000018120	other_paralog
	ENSCABG00000018120	other_paralog
	ENSCABG00000018120	other_paralog
	ENSCABG00000018120	other_paralog
	ENSCABG00000018120	other_paralog
	ENSCABG00000018120	other_paralog
	ENSCABG00000018120	other_paralog
	ENSCABG00000018120	other_paralog
	ENSCABG00000018120	other_paralog
	ENSCABG00000018120	other_paralog
	ENSCABG00000018120	other_paralog
	ENSCABG00000018120	other_paralog
	ENSCABG00000018120	other_paralog
	ENSCABG00000018120	other_paralog
	ENSCABG00000018120	other_paralog
	ENSCABG00000018120	other_paralog
	ENSCABG00000018120	other_paralog
	ENSCABG00000018120	other_paralog
	ENSCABG00000018120	other_paralog
	ENSCABG00000018120	other_paralog
	ENSCABG00000018120	other_paralog
	ENSCABG00000018120	other_paralog
	ENSCABG00000018120	other_paralog
	ENSCABG00000018120	other_paralog
	ENSCABG00000018120	other_paralog
	ENSCABG00000018120	other_paralog
	ENSCABG00000018120	other_paralog
	ENSCABG00000018120	other_paralog
	ENSCABG00000018120	other_paralog
	ENSCABG00000018120	other_paralog
	ENSCABG00000018120	other_paralog
	ENSCABG00000018120	other_paralog
	ENSCABG00000018120	other_paralog
	ENSCABG00000018120	other_paralog
	ENSCABG00000018120	other_paralog
	ENSCABG00000018120	other_paralog
	ENSCABG00000018120	other_paralog
	ENSCABG00000018120	other_paralog
	ENSCABG00000018120	other_paralog
	ENSCABG00000018120	other_paralog
	ENSCABG00000018120	other_paralog
	ENSCABG00000018120	other_paralog
	ENSCABG00000018120	other_paralog
	ENSCABG00000018120	other_paralog
	ENSCABG00000018120	other_paralog
	ENSCABG00000018120	other_paralog
	ENSCABG00000018120	other_paralog
	ENSCABG00000018120	other_paralog
	ENSCABG00000018120	other_paralog
	ENSCABG00000018120	other_paralog
	ENSCABG00000018120	other_paralog
	ENSCABG00000018120	other_paralog
	ENSCABG00000018120	other_paralog
	ENSCABG00000018120	other_paralog
	ENSCABG00000018120	other_paralog
	ENSCABG00000018120	other_paralog
	ENSCABG00000018120	other_paralog
	ENSCABG00000018120	other_paralog
	ENSCABG00000018120	other_paralog
	ENSCABG00000018120	other_paralog
	ENSCABG00000018120	other_paralog
	ENSCABG00000018120	other_paralog
	ENSCABG00000018120	other_paralog
	ENSCABG00000018120	other_paralog
	ENSCABG00000018120	other_paralog
	ENSCABG00000018120	other_paralog
	ENSCABG00000018120	other_paralog
	ENSCABG00000018120	other_paralog
	ENSCABG00000018120	other_paralog
	ENSCABG00000018120	other_paralog
	ENSCABG00000018120	other_paralog
	ENSCABG00000018120	other_paralog
	ENSCABG00000018120	other_paralog
	ENSCABG00000018120	other_paralog
	ENSCABG00000018120	other_paralog
	ENSCABG00000018120	other_paralog
	ENSCABG00000018120	other_paralog
	ENSCABG00000018120	other_paralog
	ENSCABG00000018120	other_paralog
	ENSCABG00000018120	other_paralog
	ENSCABG00000018120	other_paralog
	ENSCABG00000018120	other_paralog
	ENSCABG00000018120	other_paralog
	ENSCABG00000018120	other_paralog
	ENSCABG00000018120	other_paralog
	ENSCABG00000018120	other_paralog
	ENSCABG00000018120	other_paralog
	ENSCABG00000018120	other_paralog
	ENSCABG00000018120	other_paralog
	ENSCABG00000018120	other_paralog
	ENSCABG00000018120	other_paralog
	ENSCABG00000018120	other_paralog
	ENSCABG00000018120	other_paralog
	ENSCABG00000018120	other_paralog
	ENSCABG00000018120	other_paralog
	ENSCABG00000018120	other_paralog
	ENSCABG00000018120	other_paralog
	ENSCABG00000018120	other_paralog
	ENSCABG00000018120	other_paralog
	ENSCABG00000018120	other_paralog
	ENSCABG00000018120	other_paralog
	ENSCABG00000018120	other_paralog
	ENSCABG00000018120	other_paralog
	ENSCABG00000018120	other_paralog
	ENSCABG00000018120	other_paralog
	ENSCABG00000018120	other_paralog
	ENSCABG00000018120	other_paralog
	ENSCABG00000018120	other_paralog
	ENSCABG00000018120	other_paralog
	ENSCABG00000018120	other_paralog
	ENSCABG00000018120	other_paralog
	ENSCABG00000018120	other_paralog
	ENSCABG00000018120	other_paralog
	ENSCABG00000018120	other_paralog
	ENSCABG00000018120	other_paralog
	ENSCABG00000018120	other_paralog
	ENSCABG00000018120	other_paralog
	ENSCABG00000018120	other_paralog
	ENSCABG00000018120	other_paralog
	ENSCABG00000018120	other_paralog
	ENSCABG00000018120	other_paralog
	ENSCABG00000018120	other_paralog
	ENSCABG00000018120	other_paralog
	ENSCABG00000018120	other_paralog
	ENSCABG00000018120	other_paralog
	ENSCABG00000018120	other_paralog
	ENSCABG00000018120	other_paralog
	ENSCABG00000018120	other_paralog
	ENSCABG00000018120	other_paralog
	ENSCABG00000018120	other_paralog
	ENSCABG00000018120	other_paralog
	ENSCABG00000018120	other_paralog
	ENSCABG00000018120	other_paralog
	ENSCABG00000018120	other_paralog
	ENSCABG00000018120	other_paralog
	ENSCABG00000018120	other_paralog
	ENSCABG00000018120	other_paralog
	ENSCABG00000018120	other_paralog
	ENSCABG00000018120	other_paralog
	ENSCABG00000018120	other_paralog
	ENSCABG00000018120	other_paralog
	ENSCABG00000018120	other_paralog
	ENSCABG00000018120	other_paralog
	ENSCABG00000018120	other_paralog
	ENSCABG00000018120	other_paralog
	ENSCABG00000018120	other_paralog
	ENSCABG00000018120	other_paralog
	ENSCABG00000018120	other_paralog
	ENSCABG00000018120	other_paralog
	ENSCABG00000018120	other_paralog
	ENSCABG00000018120	other_paralog
UBQLN4	ENSCABG00000018121	other_paralog
UBQLN4	ENSCABG00000018121	other_paralog
UBQLN4	ENSCABG00000018121	other_paralog
UBQLN4	ENSCABG00000018121	other_paralog
UBQLN4	ENSCABG00000018121	other_paralog
UBQLN4	ENSCABG00000018121	other_paralog
UBQLN4	ENSCABG00000018121	other_paralog
	ENSCABG00000018122	within_species_paralog
	ENSCABG00000018122	within_species_paralog
	ENSCABG00000018122	within_species_paralog
	ENSCABG00000018122	within_species_paralog
	ENSCABG00000018122	within_species_paralog
	ENSCABG00000018122	within_species_paralog
	ENSCABG00000018123	within_species_paralog
	ENSCABG00000018123	within_species_paralog
	ENSCABG00000018123	within_species_paralog
	ENSCABG00000018123	within_species_paralog
	ENSCABG00000018123	within_species_paralog
EDC3	ENSCABG00000018124
5S_rRNA	ENSCABG00000018125
LAMTOR2	ENSCABG00000018126
	ENSCABG00000018127	other_paralog
	ENSCABG00000018127	other_paralog
	ENSCABG00000018127	other_paralog
	ENSCABG00000018127	other_paralog
	ENSCABG00000018127	other_paralog
	ENSCABG00000018127	other_paralog
	ENSCABG00000018127	other_paralog
	ENSCABG00000018127	other_paralog
	ENSCABG00000018127	other_paralog
	ENSCABG00000018127	other_paralog
	ENSCABG00000018127	other_paralog
	ENSCABG00000018127	other_paralog
	ENSCABG00000018127	other_paralog
	ENSCABG00000018127	gene_split
	ENSCABG00000018128	other_paralog
	ENSCABG00000018128	other_paralog
	ENSCABG00000018128	other_paralog
	ENSCABG00000018128	other_paralog
	ENSCABG00000018128	other_paralog
	ENSCABG00000018128	other_paralog
	ENSCABG00000018128	other_paralog
	ENSCABG00000018128	other_paralog
	ENSCABG00000018128	other_paralog
	ENSCABG00000018128	other_paralog
	ENSCABG00000018128	other_paralog
	ENSCABG00000018128	other_paralog
	ENSCABG00000018128	other_paralog
	ENSCABG00000018128	other_paralog
	ENSCABG00000018128	other_paralog
	ENSCABG00000018128	other_paralog
	ENSCABG00000018128	other_paralog
	ENSCABG00000018128	other_paralog
	ENSCABG00000018128	other_paralog
	ENSCABG00000018128	other_paralog
	ENSCABG00000018128	other_paralog
	ENSCABG00000018128	other_paralog
	ENSCABG00000018128	other_paralog
	ENSCABG00000018128	other_paralog
	ENSCABG00000018128	other_paralog
	ENSCABG00000018128	other_paralog
	ENSCABG00000018128	other_paralog
	ENSCABG00000018128	other_paralog
	ENSCABG00000018128	other_paralog
	ENSCABG00000018128	other_paralog
	ENSCABG00000018128	other_paralog
	ENSCABG00000018128	other_paralog
	ENSCABG00000018128	other_paralog
	ENSCABG00000018128	other_paralog
	ENSCABG00000018128	other_paralog
	ENSCABG00000018128	other_paralog
	ENSCABG00000018128	other_paralog
	ENSCABG00000018128	other_paralog
	ENSCABG00000018128	other_paralog
	ENSCABG00000018128	other_paralog
	ENSCABG00000018128	other_paralog
	ENSCABG00000018128	other_paralog
	ENSCABG00000018128	other_paralog
	ENSCABG00000018128	other_paralog
	ENSCABG00000018128	other_paralog
	ENSCABG00000018128	other_paralog
	ENSCABG00000018128	other_paralog
	ENSCABG00000018128	other_paralog
	ENSCABG00000018128	other_paralog
	ENSCABG00000018128	other_paralog
	ENSCABG00000018128	other_paralog
	ENSCABG00000018128	other_paralog
	ENSCABG00000018128	other_paralog
	ENSCABG00000018128	other_paralog
	ENSCABG00000018128	other_paralog
	ENSCABG00000018128	other_paralog
	ENSCABG00000018128	other_paralog
	ENSCABG00000018128	other_paralog
	ENSCABG00000018128	other_paralog
	ENSCABG00000018128	other_paralog
	ENSCABG00000018128	other_paralog
	ENSCABG00000018128	other_paralog
	ENSCABG00000018128	other_paralog
	ENSCABG00000018128	other_paralog
	ENSCABG00000018128	other_paralog
	ENSCABG00000018128	other_paralog
	ENSCABG00000018128	other_paralog
	ENSCABG00000018128	other_paralog
	ENSCABG00000018128	other_paralog
	ENSCABG00000018128	other_paralog
	ENSCABG00000018128	other_paralog
	ENSCABG00000018128	within_species_paralog
	ENSCABG00000018128	within_species_paralog
	ENSCABG00000018128	within_species_paralog
	ENSCABG00000018128	within_species_paralog
	ENSCABG00000018128	within_species_paralog
	ENSCABG00000018128	within_species_paralog
	ENSCABG00000018128	within_species_paralog
	ENSCABG00000018128	within_species_paralog
	ENSCABG00000018128	within_species_paralog
	ENSCABG00000018128	within_species_paralog
	ENSCABG00000018128	within_species_paralog
	ENSCABG00000018128	within_species_paralog
	ENSCABG00000018128	within_species_paralog
	ENSCABG00000018128	within_species_paralog
	ENSCABG00000018128	within_species_paralog
	ENSCABG00000018128	within_species_paralog
	ENSCABG00000018128	within_species_paralog
	ENSCABG00000018128	within_species_paralog
	ENSCABG00000018128	within_species_paralog
	ENSCABG00000018128	within_species_paralog
	ENSCABG00000018128	within_species_paralog
	ENSCABG00000018128	within_species_paralog
	ENSCABG00000018128	within_species_paralog
	ENSCABG00000018128	within_species_paralog
	ENSCABG00000018128	within_species_paralog
	ENSCABG00000018128	within_species_paralog
	ENSCABG00000018128	within_species_paralog
	ENSCABG00000018128	within_species_paralog
	ENSCABG00000018128	within_species_paralog
	ENSCABG00000018128	within_species_paralog
	ENSCABG00000018128	within_species_paralog
	ENSCABG00000018128	within_species_paralog
	ENSCABG00000018128	within_species_paralog
	ENSCABG00000018128	within_species_paralog
	ENSCABG00000018128	within_species_paralog
	ENSCABG00000018128	within_species_paralog
	ENSCABG00000018128	within_species_paralog
	ENSCABG00000018128	within_species_paralog
	ENSCABG00000018128	within_species_paralog
	ENSCABG00000018128	within_species_paralog
	ENSCABG00000018128	within_species_paralog
	ENSCABG00000018128	within_species_paralog
	ENSCABG00000018128	within_species_paralog
	ENSCABG00000018128	within_species_paralog
	ENSCABG00000018128	within_species_paralog
	ENSCABG00000018128	within_species_paralog
	ENSCABG00000018128	within_species_paralog
	ENSCABG00000018128	within_species_paralog
	ENSCABG00000018128	within_species_paralog
	ENSCABG00000018128	within_species_paralog
	ENSCABG00000018128	within_species_paralog
	ENSCABG00000018128	within_species_paralog
	ENSCABG00000018128	within_species_paralog
	ENSCABG00000018128	within_species_paralog
	ENSCABG00000018128	within_species_paralog
	ENSCABG00000018128	within_species_paralog
	ENSCABG00000018128	within_species_paralog
	ENSCABG00000018128	other_paralog
	ENSCABG00000018128	other_paralog
	ENSCABG00000018128	other_paralog
	ENSCABG00000018128	other_paralog
	ENSCABG00000018128	other_paralog
	ENSCABG00000018128	other_paralog
	ENSCABG00000018128	other_paralog
	ENSCABG00000018128	other_paralog
	ENSCABG00000018128	other_paralog
	ENSCABG00000018128	other_paralog
	ENSCABG00000018128	other_paralog
	ENSCABG00000018128	other_paralog
	ENSCABG00000018128	other_paralog
	ENSCABG00000018128	other_paralog
	ENSCABG00000018128	other_paralog
	ENSCABG00000018128	other_paralog
	ENSCABG00000018128	other_paralog
	ENSCABG00000018128	other_paralog
	ENSCABG00000018128	other_paralog
	ENSCABG00000018128	other_paralog
	ENSCABG00000018128	other_paralog
	ENSCABG00000018128	other_paralog
	ENSCABG00000018128	other_paralog
	ENSCABG00000018128	other_paralog
	ENSCABG00000018128	other_paralog
	ENSCABG00000018128	other_paralog
	ENSCABG00000018128	other_paralog
	ENSCABG00000018128	other_paralog
	ENSCABG00000018128	other_paralog
	ENSCABG00000018128	other_paralog
	ENSCABG00000018128	other_paralog
	ENSCABG00000018128	other_paralog
	ENSCABG00000018128	other_paralog
	ENSCABG00000018128	other_paralog
	ENSCABG00000018128	other_paralog
	ENSCABG00000018128	other_paralog
	ENSCABG00000018128	other_paralog
	ENSCABG00000018128	other_paralog
	ENSCABG00000018128	other_paralog
	ENSCABG00000018128	other_paralog
	ENSCABG00000018128	other_paralog
	ENSCABG00000018128	other_paralog
	ENSCABG00000018128	other_paralog
	ENSCABG00000018128	other_paralog
	ENSCABG00000018128	other_paralog
	ENSCABG00000018128	other_paralog
	ENSCABG00000018128	other_paralog
	ENSCABG00000018128	other_paralog
	ENSCABG00000018128	other_paralog
	ENSCABG00000018128	other_paralog
	ENSCABG00000018128	other_paralog
	ENSCABG00000018128	other_paralog
	ENSCABG00000018128	other_paralog
	ENSCABG00000018128	other_paralog
	ENSCABG00000018128	other_paralog
	ENSCABG00000018128	other_paralog
	ENSCABG00000018128	other_paralog
	ENSCABG00000018128	other_paralog
	ENSCABG00000018128	other_paralog
	ENSCABG00000018128	other_paralog
	ENSCABG00000018128	other_paralog
	ENSCABG00000018128	other_paralog
	ENSCABG00000018128	other_paralog
	ENSCABG00000018129
RAB25	ENSCABG00000018130	other_paralog
RAB25	ENSCABG00000018130	other_paralog
RAB25	ENSCABG00000018130	other_paralog
RAB25	ENSCABG00000018130	other_paralog
RAB25	ENSCABG00000018130	other_paralog
RAB25	ENSCABG00000018130	other_paralog
RAB25	ENSCABG00000018130	other_paralog
RAB25	ENSCABG00000018130	other_paralog
RAB25	ENSCABG00000018130	other_paralog
RAB25	ENSCABG00000018130	other_paralog
RAB25	ENSCABG00000018130	other_paralog
RAB25	ENSCABG00000018130	other_paralog
RAB25	ENSCABG00000018130	other_paralog
RAB25	ENSCABG00000018130	other_paralog
RAB25	ENSCABG00000018130	other_paralog
RAB25	ENSCABG00000018130	other_paralog
RAB25	ENSCABG00000018130	other_paralog
RAB25	ENSCABG00000018130	other_paralog
RAB25	ENSCABG00000018130	other_paralog
RAB25	ENSCABG00000018130	other_paralog
RAB25	ENSCABG00000018130	other_paralog
RAB25	ENSCABG00000018130	other_paralog
RAB25	ENSCABG00000018130	other_paralog
RAB25	ENSCABG00000018130	other_paralog
RAB25	ENSCABG00000018130	other_paralog
RAB25	ENSCABG00000018130	other_paralog
RAB25	ENSCABG00000018130	other_paralog
RAB25	ENSCABG00000018130	other_paralog
RAB25	ENSCABG00000018130	other_paralog
RAB25	ENSCABG00000018130	other_paralog
RAB25	ENSCABG00000018130	other_paralog
RAB25	ENSCABG00000018130	other_paralog
RAB25	ENSCABG00000018130	other_paralog
RAB25	ENSCABG00000018130	other_paralog
RAB25	ENSCABG00000018130	other_paralog
RAB25	ENSCABG00000018130	other_paralog
RAB25	ENSCABG00000018130	other_paralog
RAB25	ENSCABG00000018130	other_paralog
RAB25	ENSCABG00000018130	other_paralog
RAB25	ENSCABG00000018130	other_paralog
RAB25	ENSCABG00000018130	other_paralog
RAB25	ENSCABG00000018130	other_paralog
RAB25	ENSCABG00000018130	other_paralog
RAB25	ENSCABG00000018130	other_paralog
RAB25	ENSCABG00000018130	other_paralog
RAB25	ENSCABG00000018130	other_paralog
RAB25	ENSCABG00000018130	other_paralog
RAB25	ENSCABG00000018130	other_paralog
RAB25	ENSCABG00000018130	other_paralog
RAB25	ENSCABG00000018130	other_paralog
RAB25	ENSCABG00000018130	other_paralog
RAB25	ENSCABG00000018130	other_paralog
RAB25	ENSCABG00000018130	other_paralog
RAB25	ENSCABG00000018130	other_paralog
RAB25	ENSCABG00000018130	other_paralog
RAB25	ENSCABG00000018130	other_paralog
RAB25	ENSCABG00000018130	other_paralog
RAB25	ENSCABG00000018130	other_paralog
RAB25	ENSCABG00000018130	other_paralog
RAB25	ENSCABG00000018130	other_paralog
RAB25	ENSCABG00000018130	other_paralog
RAB25	ENSCABG00000018130	other_paralog
RAB25	ENSCABG00000018130	other_paralog
RAB25	ENSCABG00000018130	other_paralog
RAB25	ENSCABG00000018130	other_paralog
RAB25	ENSCABG00000018130	other_paralog
RAB25	ENSCABG00000018130	other_paralog
RAB25	ENSCABG00000018130	other_paralog
RAB25	ENSCABG00000018130	other_paralog
RAB25	ENSCABG00000018130	other_paralog
	ENSCABG00000018131	other_paralog
	ENSCABG00000018131	other_paralog
	ENSCABG00000018131	other_paralog
	ENSCABG00000018131	other_paralog
	ENSCABG00000018131	other_paralog
	ENSCABG00000018131	other_paralog
	ENSCABG00000018131	other_paralog
	ENSCABG00000018131	other_paralog
	ENSCABG00000018131	other_paralog
	ENSCABG00000018131	other_paralog
	ENSCABG00000018131	other_paralog
	ENSCABG00000018131	other_paralog
	ENSCABG00000018131	other_paralog
	ENSCABG00000018131	gene_split
GPR153	ENSCABG00000018132
	ENSCABG00000018133	other_paralog
	ENSCABG00000018133	other_paralog
	ENSCABG00000018133	other_paralog
	ENSCABG00000018133	other_paralog
	ENSCABG00000018133	other_paralog
	ENSCABG00000018133	other_paralog
	ENSCABG00000018133	other_paralog
	ENSCABG00000018133	other_paralog
	ENSCABG00000018133	other_paralog
	ENSCABG00000018133	other_paralog
	ENSCABG00000018133	other_paralog
	ENSCABG00000018133	other_paralog
	ENSCABG00000018133	other_paralog
	ENSCABG00000018133	other_paralog
	ENSCABG00000018133	other_paralog
	ENSCABG00000018133	other_paralog
	ENSCABG00000018133	other_paralog
	ENSCABG00000018133	other_paralog
	ENSCABG00000018133	other_paralog
	ENSCABG00000018133	other_paralog
	ENSCABG00000018133	other_paralog
	ENSCABG00000018133	other_paralog
	ENSCABG00000018133	other_paralog
	ENSCABG00000018133	other_paralog
	ENSCABG00000018133	other_paralog
	ENSCABG00000018133	other_paralog
	ENSCABG00000018133	other_paralog
	ENSCABG00000018133	other_paralog
	ENSCABG00000018133	other_paralog
	ENSCABG00000018133	other_paralog
	ENSCABG00000018133	other_paralog
	ENSCABG00000018133	other_paralog
	ENSCABG00000018133	other_paralog
	ENSCABG00000018133	other_paralog
	ENSCABG00000018133	other_paralog
	ENSCABG00000018133	other_paralog
	ENSCABG00000018133	other_paralog
	ENSCABG00000018133	other_paralog
	ENSCABG00000018133	other_paralog
	ENSCABG00000018133	other_paralog
	ENSCABG00000018133	other_paralog
	ENSCABG00000018133	other_paralog
	ENSCABG00000018133	other_paralog
	ENSCABG00000018133	other_paralog
	ENSCABG00000018133	other_paralog
	ENSCABG00000018133	other_paralog
	ENSCABG00000018133	other_paralog
	ENSCABG00000018133	other_paralog
	ENSCABG00000018133	other_paralog
	ENSCABG00000018133	other_paralog
	ENSCABG00000018133	other_paralog
	ENSCABG00000018133	other_paralog
	ENSCABG00000018133	other_paralog
	ENSCABG00000018133	other_paralog
	ENSCABG00000018133	other_paralog
	ENSCABG00000018133	other_paralog
	ENSCABG00000018133	other_paralog
	ENSCABG00000018133	other_paralog
	ENSCABG00000018133	other_paralog
	ENSCABG00000018133	other_paralog
	ENSCABG00000018133	other_paralog
	ENSCABG00000018133	other_paralog
	ENSCABG00000018133	other_paralog
	ENSCABG00000018133	other_paralog
	ENSCABG00000018133	other_paralog
	ENSCABG00000018133	other_paralog
	ENSCABG00000018133	other_paralog
	ENSCABG00000018133	other_paralog
	ENSCABG00000018133	other_paralog
	ENSCABG00000018133	within_species_paralog
ARID3B	ENSCABG00000018134	other_paralog
ARID3B	ENSCABG00000018134	other_paralog
	ENSCABG00000018135	within_species_paralog
	ENSCABG00000018135	other_paralog
	ENSCABG00000018135	other_paralog
	ENSCABG00000018135	other_paralog
	ENSCABG00000018135	other_paralog
	ENSCABG00000018135	other_paralog
	ENSCABG00000018135	other_paralog
	ENSCABG00000018135	other_paralog
	ENSCABG00000018135	other_paralog
	ENSCABG00000018135	other_paralog
	ENSCABG00000018135	other_paralog
	ENSCABG00000018135	other_paralog
	ENSCABG00000018135	other_paralog
	ENSCABG00000018135	other_paralog
	ENSCABG00000018135	other_paralog
	ENSCABG00000018135	other_paralog
	ENSCABG00000018135	other_paralog
	ENSCABG00000018135	other_paralog
	ENSCABG00000018135	other_paralog
	ENSCABG00000018135	other_paralog
	ENSCABG00000018135	other_paralog
	ENSCABG00000018135	other_paralog
	ENSCABG00000018135	other_paralog
	ENSCABG00000018135	other_paralog
	ENSCABG00000018135	other_paralog
	ENSCABG00000018135	other_paralog
	ENSCABG00000018135	other_paralog
	ENSCABG00000018135	other_paralog
	ENSCABG00000018135	other_paralog
	ENSCABG00000018135	other_paralog
	ENSCABG00000018135	other_paralog
	ENSCABG00000018135	other_paralog
	ENSCABG00000018135	other_paralog
	ENSCABG00000018135	other_paralog
	ENSCABG00000018135	other_paralog
	ENSCABG00000018135	other_paralog
	ENSCABG00000018135	other_paralog
	ENSCABG00000018135	other_paralog
	ENSCABG00000018135	other_paralog
	ENSCABG00000018135	other_paralog
	ENSCABG00000018135	other_paralog
	ENSCABG00000018135	other_paralog
	ENSCABG00000018135	other_paralog
	ENSCABG00000018135	other_paralog
	ENSCABG00000018135	other_paralog
	ENSCABG00000018135	other_paralog
	ENSCABG00000018135	other_paralog
	ENSCABG00000018135	other_paralog
	ENSCABG00000018135	other_paralog
	ENSCABG00000018135	other_paralog
	ENSCABG00000018135	other_paralog
	ENSCABG00000018135	other_paralog
	ENSCABG00000018135	other_paralog
	ENSCABG00000018135	other_paralog
	ENSCABG00000018135	other_paralog
	ENSCABG00000018135	other_paralog
	ENSCABG00000018135	other_paralog
	ENSCABG00000018135	other_paralog
	ENSCABG00000018135	other_paralog
	ENSCABG00000018135	other_paralog
	ENSCABG00000018135	other_paralog
	ENSCABG00000018135	other_paralog
	ENSCABG00000018135	other_paralog
	ENSCABG00000018135	other_paralog
	ENSCABG00000018135	other_paralog
	ENSCABG00000018135	other_paralog
	ENSCABG00000018135	other_paralog
	ENSCABG00000018135	other_paralog
	ENSCABG00000018135	other_paralog
	ENSCABG00000018135	other_paralog
HES3	ENSCABG00000018136	other_paralog
HES3	ENSCABG00000018136	other_paralog
HES3	ENSCABG00000018136	other_paralog
HES3	ENSCABG00000018136	other_paralog
HES3	ENSCABG00000018136	other_paralog
HES3	ENSCABG00000018136	other_paralog
HES3	ENSCABG00000018136	other_paralog
HES3	ENSCABG00000018136	other_paralog
HES3	ENSCABG00000018136	other_paralog
HES3	ENSCABG00000018136	other_paralog
HES3	ENSCABG00000018136	other_paralog
HES3	ENSCABG00000018136	other_paralog
HES3	ENSCABG00000018136	other_paralog
MEX3A	ENSCABG00000018137	other_paralog
MEX3A	ENSCABG00000018137	other_paralog
MEX3A	ENSCABG00000018137	other_paralog
	ENSCABG00000018138	other_paralog
	ENSCABG00000018138	other_paralog
	ENSCABG00000018138	other_paralog
	ENSCABG00000018138	other_paralog
	ENSCABG00000018138	other_paralog
	ENSCABG00000018138	other_paralog
	ENSCABG00000018138	other_paralog
	ENSCABG00000018138	other_paralog
	ENSCABG00000018138	other_paralog
	ENSCABG00000018138	other_paralog
	ENSCABG00000018138	other_paralog
	ENSCABG00000018138	other_paralog
	ENSCABG00000018138	other_paralog
	ENSCABG00000018138	other_paralog
	ENSCABG00000018138	other_paralog
	ENSCABG00000018138	other_paralog
	ENSCABG00000018138	other_paralog
	ENSCABG00000018138	other_paralog
	ENSCABG00000018138	other_paralog
	ENSCABG00000018138	other_paralog
	ENSCABG00000018138	other_paralog
	ENSCABG00000018138	other_paralog
	ENSCABG00000018138	other_paralog
	ENSCABG00000018138	other_paralog
	ENSCABG00000018138	other_paralog
	ENSCABG00000018138	other_paralog
	ENSCABG00000018138	other_paralog
	ENSCABG00000018138	other_paralog
	ENSCABG00000018138	other_paralog
	ENSCABG00000018138	other_paralog
	ENSCABG00000018138	other_paralog
	ENSCABG00000018139	within_species_paralog
	ENSCABG00000018139	within_species_paralog
	ENSCABG00000018139	within_species_paralog
	ENSCABG00000018139	within_species_paralog
	ENSCABG00000018139	within_species_paralog
	ENSCABG00000018139	within_species_paralog
	ENSCABG00000018139	other_paralog
	ENSCABG00000018139	other_paralog
	ENSCABG00000018139	other_paralog
	ENSCABG00000018139	other_paralog
	ENSCABG00000018139	other_paralog
	ENSCABG00000018139	other_paralog
	ENSCABG00000018139	other_paralog
	ENSCABG00000018139	other_paralog
	ENSCABG00000018139	other_paralog
	ENSCABG00000018139	other_paralog
	ENSCABG00000018139	other_paralog
	ENSCABG00000018139	other_paralog
	ENSCABG00000018139	other_paralog
	ENSCABG00000018139	other_paralog
	ENSCABG00000018139	other_paralog
	ENSCABG00000018139	other_paralog
	ENSCABG00000018139	other_paralog
	ENSCABG00000018139	other_paralog
	ENSCABG00000018139	other_paralog
	ENSCABG00000018139	other_paralog
	ENSCABG00000018139	other_paralog
	ENSCABG00000018139	other_paralog
	ENSCABG00000018139	other_paralog
	ENSCABG00000018139	other_paralog
	ENSCABG00000018139	other_paralog
LMNA	ENSCABG00000018140	other_paralog
LMNA	ENSCABG00000018140	other_paralog
LMNA	ENSCABG00000018140	other_paralog
LMNA	ENSCABG00000018140	other_paralog
LMNA	ENSCABG00000018140	other_paralog
LMNA	ENSCABG00000018140	other_paralog
LMNA	ENSCABG00000018140	other_paralog
LMNA	ENSCABG00000018140	other_paralog
LMNA	ENSCABG00000018140	other_paralog
LMNA	ENSCABG00000018140	other_paralog
LMNA	ENSCABG00000018140	other_paralog
LMNA	ENSCABG00000018140	other_paralog
LMNA	ENSCABG00000018140	other_paralog
LMNA	ENSCABG00000018140	other_paralog
LMNA	ENSCABG00000018140	other_paralog
LMNA	ENSCABG00000018140	other_paralog
LMNA	ENSCABG00000018140	other_paralog
LMNA	ENSCABG00000018140	other_paralog
LMNA	ENSCABG00000018140	other_paralog
LMNA	ENSCABG00000018140	other_paralog
LMNA	ENSCABG00000018140	other_paralog
LMNA	ENSCABG00000018140	other_paralog
LMNA	ENSCABG00000018140	other_paralog
LMNA	ENSCABG00000018140	other_paralog
LMNA	ENSCABG00000018140	other_paralog
LMNA	ENSCABG00000018140	other_paralog
LMNA	ENSCABG00000018140	other_paralog
LMNA	ENSCABG00000018140	other_paralog
LMNA	ENSCABG00000018140	other_paralog
LMNA	ENSCABG00000018140	other_paralog
LMNA	ENSCABG00000018140	other_paralog
LMNA	ENSCABG00000018140	other_paralog
LMNA	ENSCABG00000018140	other_paralog
LMNA	ENSCABG00000018140	other_paralog
LMNA	ENSCABG00000018140	other_paralog
LMNA	ENSCABG00000018140	other_paralog
LMNA	ENSCABG00000018140	other_paralog
LMNA	ENSCABG00000018140	other_paralog
LMNA	ENSCABG00000018140	other_paralog
LMNA	ENSCABG00000018140	other_paralog
LMNA	ENSCABG00000018140	other_paralog
LMNA	ENSCABG00000018140	other_paralog
LMNA	ENSCABG00000018140	other_paralog
LMNA	ENSCABG00000018140	other_paralog
LMNA	ENSCABG00000018140	other_paralog
LMNA	ENSCABG00000018140	other_paralog
LMNA	ENSCABG00000018140	other_paralog
LMNA	ENSCABG00000018140	other_paralog
LMNA	ENSCABG00000018140	other_paralog
LMNA	ENSCABG00000018140	other_paralog
ICMT	ENSCABG00000018141
UBL7	ENSCABG00000018142	other_paralog
UBL7	ENSCABG00000018142	other_paralog
UBL7	ENSCABG00000018142	other_paralog
UBL7	ENSCABG00000018142	other_paralog
UBL7	ENSCABG00000018142	other_paralog
UBL7	ENSCABG00000018142	other_paralog
UBL7	ENSCABG00000018142	other_paralog
SEMA4A	ENSCABG00000018143	other_paralog
SEMA4A	ENSCABG00000018143	other_paralog
SEMA4A	ENSCABG00000018143	other_paralog
SEMA4A	ENSCABG00000018143	other_paralog
SEMA4A	ENSCABG00000018143	other_paralog
SEMA4A	ENSCABG00000018143	other_paralog
SEMA4A	ENSCABG00000018143	other_paralog
SEMA4A	ENSCABG00000018143	other_paralog
SEMA4A	ENSCABG00000018143	other_paralog
SEMA4A	ENSCABG00000018143	other_paralog
SEMA4A	ENSCABG00000018143	other_paralog
SEMA4A	ENSCABG00000018143	other_paralog
SEMA4A	ENSCABG00000018143	other_paralog
SEMA4A	ENSCABG00000018143	other_paralog
SEMA4A	ENSCABG00000018143	other_paralog
SEMA4A	ENSCABG00000018143	other_paralog
SEMA4A	ENSCABG00000018143	other_paralog
SEMA4A	ENSCABG00000018143	other_paralog
SEMA4A	ENSCABG00000018143	other_paralog
SEMA4A	ENSCABG00000018143	other_paralog
SEMA4A	ENSCABG00000018143	other_paralog
SEMA4A	ENSCABG00000018143	other_paralog
SEMA4A	ENSCABG00000018143	other_paralog
SEMA7A	ENSCABG00000018144	other_paralog
SEMA7A	ENSCABG00000018144	other_paralog
SEMA7A	ENSCABG00000018144	other_paralog
SEMA7A	ENSCABG00000018144	other_paralog
SEMA7A	ENSCABG00000018144	other_paralog
SEMA7A	ENSCABG00000018144	other_paralog
SEMA7A	ENSCABG00000018144	other_paralog
SEMA7A	ENSCABG00000018144	other_paralog
SEMA7A	ENSCABG00000018144	other_paralog
SEMA7A	ENSCABG00000018144	other_paralog
SEMA7A	ENSCABG00000018144	other_paralog
SEMA7A	ENSCABG00000018144	other_paralog
SEMA7A	ENSCABG00000018144	other_paralog
SEMA7A	ENSCABG00000018144	other_paralog
SEMA7A	ENSCABG00000018144	other_paralog
SEMA7A	ENSCABG00000018144	other_paralog
SEMA7A	ENSCABG00000018144	other_paralog
SEMA7A	ENSCABG00000018144	other_paralog
SEMA7A	ENSCABG00000018144	other_paralog
SEMA7A	ENSCABG00000018144	other_paralog
SEMA7A	ENSCABG00000018144	other_paralog
SEMA7A	ENSCABG00000018144	other_paralog
SEMA7A	ENSCABG00000018144	within_species_paralog
	ENSCABG00000018145	other_paralog
	ENSCABG00000018145	other_paralog
	ENSCABG00000018145	other_paralog
	ENSCABG00000018145	other_paralog
	ENSCABG00000018145	other_paralog
	ENSCABG00000018145	other_paralog
	ENSCABG00000018145	other_paralog
	ENSCABG00000018145	other_paralog
	ENSCABG00000018145	other_paralog
	ENSCABG00000018145	other_paralog
	ENSCABG00000018145	within_species_paralog
	ENSCABG00000018145	within_species_paralog
	ENSCABG00000018145	within_species_paralog
	ENSCABG00000018146	within_species_paralog
	ENSCABG00000018146	within_species_paralog
RNF207	ENSCABG00000018147
SLC25A44	ENSCABG00000018148	other_paralog
SLC25A44	ENSCABG00000018148	other_paralog
SLC25A44	ENSCABG00000018148	other_paralog
SLC25A44	ENSCABG00000018148	other_paralog
SLC25A44	ENSCABG00000018148	other_paralog
SLC25A44	ENSCABG00000018148	other_paralog
SLC25A44	ENSCABG00000018148	other_paralog
SLC25A44	ENSCABG00000018148	other_paralog
SLC25A44	ENSCABG00000018148	other_paralog
SLC25A44	ENSCABG00000018148	other_paralog
SLC25A44	ENSCABG00000018148	other_paralog
SLC25A44	ENSCABG00000018148	other_paralog
SLC25A44	ENSCABG00000018148	other_paralog
SLC25A44	ENSCABG00000018148	other_paralog
SLC25A44	ENSCABG00000018148	other_paralog
SLC25A44	ENSCABG00000018148	other_paralog
SLC25A44	ENSCABG00000018148	other_paralog
SLC25A44	ENSCABG00000018148	other_paralog
SLC25A44	ENSCABG00000018148	other_paralog
SLC25A44	ENSCABG00000018148	other_paralog
SLC25A44	ENSCABG00000018148	other_paralog
SLC25A44	ENSCABG00000018148	other_paralog
SLC25A44	ENSCABG00000018148	other_paralog
SLC25A44	ENSCABG00000018148	other_paralog
SLC25A44	ENSCABG00000018148	other_paralog
SLC25A44	ENSCABG00000018148	other_paralog
SLC25A44	ENSCABG00000018148	other_paralog
SLC25A44	ENSCABG00000018148	other_paralog
SLC25A44	ENSCABG00000018148	other_paralog
SLC25A44	ENSCABG00000018148	other_paralog
SLC25A44	ENSCABG00000018148	other_paralog
SLC25A44	ENSCABG00000018148	other_paralog
SLC25A44	ENSCABG00000018148	other_paralog
SLC25A44	ENSCABG00000018148	other_paralog
SLC25A44	ENSCABG00000018148	other_paralog
SLC25A44	ENSCABG00000018148	other_paralog
SLC25A44	ENSCABG00000018148	other_paralog
SLC25A44	ENSCABG00000018148	other_paralog
SLC25A44	ENSCABG00000018148	other_paralog
SLC25A44	ENSCABG00000018148	other_paralog
SLC25A44	ENSCABG00000018148	other_paralog
SLC25A44	ENSCABG00000018148	other_paralog
SLC25A44	ENSCABG00000018148	other_paralog
SLC25A44	ENSCABG00000018148	other_paralog
SLC25A44	ENSCABG00000018148	other_paralog
SLC25A44	ENSCABG00000018148	other_paralog
SLC25A44	ENSCABG00000018148	other_paralog
SLC25A44	ENSCABG00000018148	other_paralog
SLC25A44	ENSCABG00000018148	other_paralog
SHF	ENSCABG00000018149	other_paralog
SHF	ENSCABG00000018149	other_paralog
SHF	ENSCABG00000018149	other_paralog
PMF1	ENSCABG00000018150
	ENSCABG00000018151	gene_split
	ENSCABG00000018151	other_paralog
	ENSCABG00000018151	other_paralog
	ENSCABG00000018151	other_paralog
	ENSCABG00000018151	other_paralog
	ENSCABG00000018151	other_paralog
	ENSCABG00000018151	other_paralog
	ENSCABG00000018151	other_paralog
	ENSCABG00000018151	other_paralog
	ENSCABG00000018151	other_paralog
	ENSCABG00000018151	other_paralog
	ENSCABG00000018151	other_paralog
	ENSCABG00000018151	other_paralog
	ENSCABG00000018152	gene_split
	ENSCABG00000018152	other_paralog
	ENSCABG00000018152	other_paralog
	ENSCABG00000018152	other_paralog
	ENSCABG00000018152	other_paralog
	ENSCABG00000018152	other_paralog
	ENSCABG00000018152	other_paralog
	ENSCABG00000018152	other_paralog
	ENSCABG00000018152	other_paralog
	ENSCABG00000018152	other_paralog
	ENSCABG00000018152	other_paralog
	ENSCABG00000018152	other_paralog
	ENSCABG00000018152	other_paralog
	ENSCABG00000018153	within_species_paralog
SMG5	ENSCABG00000018154	other_paralog
	ENSCABG00000018155
TMEM79	ENSCABG00000018156	within_species_paralog
	ENSCABG00000018157	within_species_paralog
	ENSCABG00000018158	within_species_paralog
CCT3	ENSCABG00000018159	other_paralog
CCT3	ENSCABG00000018159	other_paralog
CCT3	ENSCABG00000018159	other_paralog
CCT3	ENSCABG00000018159	other_paralog
CCT3	ENSCABG00000018159	other_paralog
CCT3	ENSCABG00000018159	other_paralog
CCT3	ENSCABG00000018159	other_paralog
CCT3	ENSCABG00000018159	other_paralog
CCT3	ENSCABG00000018159	other_paralog
CCT3	ENSCABG00000018159	other_paralog
CCT3	ENSCABG00000018159	other_paralog
CCT3	ENSCABG00000018159	other_paralog
SSR2	ENSCABG00000018160
	ENSCABG00000018161
PNLDC1	ENSCABG00000018162	within_species_paralog
PNLDC1	ENSCABG00000018162	within_species_paralog
	ENSCABG00000018163
ARHGEF2	ENSCABG00000018164	other_paralog
ARHGEF2	ENSCABG00000018164	other_paralog
ARHGEF2	ENSCABG00000018164	other_paralog
ARHGEF2	ENSCABG00000018164	other_paralog
ARHGEF2	ENSCABG00000018164	other_paralog
ARHGEF2	ENSCABG00000018164	other_paralog
ARHGEF2	ENSCABG00000018164	other_paralog
ARHGEF2	ENSCABG00000018164	other_paralog
USF3	ENSCABG00000018165
NAA50	ENSCABG00000018166	other_paralog
NAA50	ENSCABG00000018166	other_paralog
NAA50	ENSCABG00000018166	other_paralog
	ENSCABG00000018167	within_species_paralog
	ENSCABG00000018167	other_paralog
	ENSCABG00000018167	other_paralog
	ENSCABG00000018167	other_paralog
	ENSCABG00000018167	other_paralog
	ENSCABG00000018167	other_paralog
	ENSCABG00000018167	other_paralog
	ENSCABG00000018167	other_paralog
	ENSCABG00000018167	other_paralog
	ENSCABG00000018167	other_paralog
	ENSCABG00000018167	other_paralog
	ENSCABG00000018167	other_paralog
	ENSCABG00000018167	other_paralog
	ENSCABG00000018167	other_paralog
	ENSCABG00000018167	other_paralog
	ENSCABG00000018167	other_paralog
	ENSCABG00000018167	other_paralog
	ENSCABG00000018167	other_paralog
	ENSCABG00000018167	other_paralog
	ENSCABG00000018167	other_paralog
	ENSCABG00000018167	other_paralog
	ENSCABG00000018167	other_paralog
	ENSCABG00000018167	other_paralog
	ENSCABG00000018167	other_paralog
	ENSCABG00000018167	other_paralog
	ENSCABG00000018167	other_paralog
	ENSCABG00000018167	other_paralog
	ENSCABG00000018167	other_paralog
	ENSCABG00000018167	other_paralog
	ENSCABG00000018168	other_paralog
	ENSCABG00000018168	other_paralog
	ENSCABG00000018168	other_paralog
	ENSCABG00000018168	other_paralog
	ENSCABG00000018168	other_paralog
	ENSCABG00000018168	other_paralog
	ENSCABG00000018168	other_paralog
	ENSCABG00000018168	other_paralog
	ENSCABG00000018168	other_paralog
	ENSCABG00000018168	other_paralog
	ENSCABG00000018168	other_paralog
	ENSCABG00000018168	other_paralog
	ENSCABG00000018168	other_paralog
	ENSCABG00000018168	other_paralog
	ENSCABG00000018168	other_paralog
	ENSCABG00000018168	other_paralog
	ENSCABG00000018168	other_paralog
	ENSCABG00000018168	other_paralog
	ENSCABG00000018168	other_paralog
	ENSCABG00000018168	other_paralog
	ENSCABG00000018168	other_paralog
	ENSCABG00000018168	other_paralog
	ENSCABG00000018168	other_paralog
	ENSCABG00000018168	other_paralog
	ENSCABG00000018168	other_paralog
	ENSCABG00000018168	other_paralog
	ENSCABG00000018168	other_paralog
	ENSCABG00000018168	other_paralog
	ENSCABG00000018168	other_paralog
	ENSCABG00000018168	other_paralog
	ENSCABG00000018168	other_paralog
	ENSCABG00000018168	other_paralog
MARCHF5	ENSCABG00000018169	within_species_paralog
ATP6V1A	ENSCABG00000018170	within_species_paralog
ATP6V1A	ENSCABG00000018170	other_paralog
ATP6V1A	ENSCABG00000018170	other_paralog
ATP6V1A	ENSCABG00000018170	other_paralog
ATP6V1A	ENSCABG00000018170	other_paralog
ATP6V1A	ENSCABG00000018170	other_paralog
CPEB3	ENSCABG00000018171	other_paralog
CPEB3	ENSCABG00000018171	other_paralog
CPEB3	ENSCABG00000018171	other_paralog
CPEB3	ENSCABG00000018171	other_paralog
U6	ENSCABG00000018172
BTAF1	ENSCABG00000018173	other_paralog
BTAF1	ENSCABG00000018173	other_paralog
BTAF1	ENSCABG00000018173	other_paralog
BTAF1	ENSCABG00000018173	other_paralog
BTAF1	ENSCABG00000018173	other_paralog
BTAF1	ENSCABG00000018173	other_paralog
BTAF1	ENSCABG00000018173	other_paralog
BTAF1	ENSCABG00000018173	other_paralog
BTAF1	ENSCABG00000018173	other_paralog
BTAF1	ENSCABG00000018173	other_paralog
BTAF1	ENSCABG00000018173	other_paralog
BTAF1	ENSCABG00000018173	other_paralog
BTAF1	ENSCABG00000018173	other_paralog
BTAF1	ENSCABG00000018173	other_paralog
BTAF1	ENSCABG00000018173	other_paralog
BTAF1	ENSCABG00000018173	other_paralog
BTAF1	ENSCABG00000018173	other_paralog
BTAF1	ENSCABG00000018173	other_paralog
BTAF1	ENSCABG00000018173	other_paralog
BTAF1	ENSCABG00000018173	other_paralog
BTAF1	ENSCABG00000018173	other_paralog
BTAF1	ENSCABG00000018173	other_paralog
BTAF1	ENSCABG00000018173	other_paralog
BTAF1	ENSCABG00000018173	other_paralog
BTAF1	ENSCABG00000018173	other_paralog
BTAF1	ENSCABG00000018173	other_paralog
BTAF1	ENSCABG00000018173	other_paralog
BTAF1	ENSCABG00000018173	other_paralog
BTAF1	ENSCABG00000018173	other_paralog
BTAF1	ENSCABG00000018173	other_paralog
BTAF1	ENSCABG00000018173	other_paralog
BTAF1	ENSCABG00000018173	other_paralog
BTAF1	ENSCABG00000018173	other_paralog
BTAF1	ENSCABG00000018173	other_paralog
BTAF1	ENSCABG00000018173	other_paralog
BTAF1	ENSCABG00000018173	other_paralog
	ENSCABG00000018174	within_species_paralog
	ENSCABG00000018174	other_paralog
	ENSCABG00000018174	other_paralog
	ENSCABG00000018174	other_paralog
	ENSCABG00000018174	other_paralog
	ENSCABG00000018174	other_paralog
	ENSCABG00000018174	other_paralog
	ENSCABG00000018174	other_paralog
	ENSCABG00000018174	other_paralog
	ENSCABG00000018174	other_paralog
	ENSCABG00000018174	other_paralog
	ENSCABG00000018174	other_paralog
	ENSCABG00000018174	other_paralog
	ENSCABG00000018174	other_paralog
	ENSCABG00000018174	other_paralog
	ENSCABG00000018174	other_paralog
	ENSCABG00000018175	within_species_paralog
	ENSCABG00000018175	other_paralog
	ENSCABG00000018175	other_paralog
	ENSCABG00000018175	other_paralog
	ENSCABG00000018175	other_paralog
	ENSCABG00000018175	other_paralog
	ENSCABG00000018175	other_paralog
	ENSCABG00000018175	other_paralog
	ENSCABG00000018175	other_paralog
	ENSCABG00000018175	other_paralog
	ENSCABG00000018175	other_paralog
	ENSCABG00000018175	other_paralog
	ENSCABG00000018175	other_paralog
	ENSCABG00000018175	other_paralog
	ENSCABG00000018175	other_paralog
	ENSCABG00000018175	other_paralog
	ENSCABG00000018176	other_paralog
	ENSCABG00000018176	other_paralog
	ENSCABG00000018176	other_paralog
	ENSCABG00000018176	other_paralog
	ENSCABG00000018176	other_paralog
	ENSCABG00000018176	other_paralog
	ENSCABG00000018176	other_paralog
	ENSCABG00000018176	other_paralog
	ENSCABG00000018176	other_paralog
	ENSCABG00000018176	other_paralog
	ENSCABG00000018176	other_paralog
	ENSCABG00000018176	other_paralog
	ENSCABG00000018176	other_paralog
	ENSCABG00000018176	other_paralog
	ENSCABG00000018176	other_paralog
	ENSCABG00000018176	other_paralog
	ENSCABG00000018176	other_paralog
	ENSCABG00000018176	other_paralog
	ENSCABG00000018176	other_paralog
	ENSCABG00000018176	other_paralog
	ENSCABG00000018176	other_paralog
	ENSCABG00000018176	other_paralog
	ENSCABG00000018176	other_paralog
	ENSCABG00000018176	other_paralog
	ENSCABG00000018176	other_paralog
	ENSCABG00000018176	other_paralog
	ENSCABG00000018176	other_paralog
	ENSCABG00000018176	other_paralog
	ENSCABG00000018176	other_paralog
	ENSCABG00000018176	within_species_paralog
	ENSCABG00000018177
	ENSCABG00000018178	within_species_paralog
	ENSCABG00000018178	within_species_paralog
	ENSCABG00000018178	other_paralog
	ENSCABG00000018178	other_paralog
	ENSCABG00000018178	other_paralog
	ENSCABG00000018178	other_paralog
	ENSCABG00000018178	other_paralog
	ENSCABG00000018178	other_paralog
	ENSCABG00000018178	other_paralog
	ENSCABG00000018178	other_paralog
	ENSCABG00000018178	other_paralog
	ENSCABG00000018178	other_paralog
	ENSCABG00000018178	other_paralog
	ENSCABG00000018178	other_paralog
	ENSCABG00000018178	other_paralog
	ENSCABG00000018178	other_paralog
	ENSCABG00000018178	other_paralog
	ENSCABG00000018178	other_paralog
	ENSCABG00000018179	other_paralog
KLF9	ENSCABG00000018180	other_paralog
KLF9	ENSCABG00000018180	other_paralog
KLF9	ENSCABG00000018180	other_paralog
KLF9	ENSCABG00000018180	other_paralog
KLF9	ENSCABG00000018180	other_paralog
KLF9	ENSCABG00000018180	other_paralog
KLF9	ENSCABG00000018180	other_paralog
KLF9	ENSCABG00000018180	other_paralog
KLF9	ENSCABG00000018180	other_paralog
KLF9	ENSCABG00000018180	other_paralog
KLF9	ENSCABG00000018180	other_paralog
KLF9	ENSCABG00000018180	other_paralog
KLF9	ENSCABG00000018180	other_paralog
KLF9	ENSCABG00000018180	other_paralog
KLF9	ENSCABG00000018180	other_paralog
KLF9	ENSCABG00000018180	other_paralog
KLF9	ENSCABG00000018180	other_paralog
KLF9	ENSCABG00000018180	other_paralog
KLF9	ENSCABG00000018180	other_paralog
KLF9	ENSCABG00000018180	other_paralog
KLF9	ENSCABG00000018180	other_paralog
KLF9	ENSCABG00000018180	other_paralog
KLF9	ENSCABG00000018180	other_paralog
KLF9	ENSCABG00000018180	other_paralog
	ENSCABG00000018181
	ENSCABG00000018182	within_species_paralog
	ENSCABG00000018182	within_species_paralog
CC2D2B	ENSCABG00000018183	other_paralog
CC2D2B	ENSCABG00000018183	other_paralog
ACOD1	ENSCABG00000018184	within_species_paralog
TRPM3	ENSCABG00000018185	other_paralog
TRPM3	ENSCABG00000018185	other_paralog
TRPM3	ENSCABG00000018185	other_paralog
TRPM3	ENSCABG00000018185	other_paralog
TRPM3	ENSCABG00000018185	other_paralog
TRPM3	ENSCABG00000018185	other_paralog
TRPM3	ENSCABG00000018185	other_paralog
TRPM3	ENSCABG00000018185	other_paralog
TRPM3	ENSCABG00000018185	other_paralog
TRPM3	ENSCABG00000018185	other_paralog
TRPM3	ENSCABG00000018185	other_paralog
	ENSCABG00000018186	other_paralog
	ENSCABG00000018186	other_paralog
	ENSCABG00000018186	other_paralog
	ENSCABG00000018186	other_paralog
	ENSCABG00000018186	other_paralog
	ENSCABG00000018186	other_paralog
	ENSCABG00000018186	other_paralog
	ENSCABG00000018186	other_paralog
	ENSCABG00000018186	other_paralog
	ENSCABG00000018186	other_paralog
	ENSCABG00000018186	other_paralog
	ENSCABG00000018186	other_paralog
	ENSCABG00000018186	other_paralog
	ENSCABG00000018186	other_paralog
	ENSCABG00000018186	other_paralog
	ENSCABG00000018186	within_species_paralog
	ENSCABG00000018187	other_paralog
	ENSCABG00000018187	other_paralog
	ENSCABG00000018187	other_paralog
	ENSCABG00000018187	other_paralog
	ENSCABG00000018187	other_paralog
	ENSCABG00000018187	other_paralog
	ENSCABG00000018187	other_paralog
	ENSCABG00000018187	other_paralog
	ENSCABG00000018187	other_paralog
	ENSCABG00000018187	other_paralog
	ENSCABG00000018187	other_paralog
	ENSCABG00000018187	other_paralog
	ENSCABG00000018187	other_paralog
	ENSCABG00000018187	other_paralog
	ENSCABG00000018187	other_paralog
	ENSCABG00000018187	within_species_paralog
	ENSCABG00000018188
	ENSCABG00000018189	other_paralog
CCNJ	ENSCABG00000018190	other_paralog
CCNJ	ENSCABG00000018190	other_paralog
CCNJ	ENSCABG00000018190	other_paralog
CCNJ	ENSCABG00000018190	other_paralog
CCNJ	ENSCABG00000018190	other_paralog
CCNJ	ENSCABG00000018190	other_paralog
CCNJ	ENSCABG00000018190	other_paralog
CCNJ	ENSCABG00000018190	other_paralog
CCNJ	ENSCABG00000018190	other_paralog
CCNJ	ENSCABG00000018190	other_paralog
CCNJ	ENSCABG00000018190	other_paralog
CCNJ	ENSCABG00000018190	other_paralog
CCNJ	ENSCABG00000018190	other_paralog
CCNJ	ENSCABG00000018190	other_paralog
CCNJ	ENSCABG00000018190	other_paralog
CCNJ	ENSCABG00000018190	other_paralog
CCNJ	ENSCABG00000018190	other_paralog
CHD5	ENSCABG00000018191	other_paralog
CHD5	ENSCABG00000018191	other_paralog
CHD5	ENSCABG00000018191	other_paralog
CHD5	ENSCABG00000018191	other_paralog
CHD5	ENSCABG00000018191	other_paralog
CHD5	ENSCABG00000018191	other_paralog
CHD5	ENSCABG00000018191	other_paralog
CHD5	ENSCABG00000018191	other_paralog
CHD5	ENSCABG00000018191	other_paralog
CHD5	ENSCABG00000018191	other_paralog
CHD5	ENSCABG00000018191	other_paralog
CHD5	ENSCABG00000018191	other_paralog
CHD5	ENSCABG00000018191	other_paralog
CHD5	ENSCABG00000018191	other_paralog
CHD5	ENSCABG00000018191	other_paralog
CHD5	ENSCABG00000018191	other_paralog
CHD5	ENSCABG00000018191	other_paralog
CHD5	ENSCABG00000018191	other_paralog
CHD5	ENSCABG00000018191	other_paralog
CHD5	ENSCABG00000018191	other_paralog
CHD5	ENSCABG00000018191	other_paralog
CHD5	ENSCABG00000018191	other_paralog
CHD5	ENSCABG00000018191	other_paralog
CHD5	ENSCABG00000018191	other_paralog
CHD5	ENSCABG00000018191	other_paralog
CHD5	ENSCABG00000018191	other_paralog
CHD5	ENSCABG00000018191	other_paralog
CHD5	ENSCABG00000018191	other_paralog
CHD5	ENSCABG00000018191	other_paralog
CHD5	ENSCABG00000018191	other_paralog
CHD5	ENSCABG00000018191	other_paralog
CHD5	ENSCABG00000018191	other_paralog
CHD5	ENSCABG00000018191	other_paralog
CHD5	ENSCABG00000018191	other_paralog
CHD5	ENSCABG00000018191	other_paralog
CHD5	ENSCABG00000018191	other_paralog
LMO7	ENSCABG00000018192	within_species_paralog
KCNAB2	ENSCABG00000018193	other_paralog
KCNAB2	ENSCABG00000018193	other_paralog
KCNAB2	ENSCABG00000018193	other_paralog
KCNAB2	ENSCABG00000018193	other_paralog
KCNAB2	ENSCABG00000018193	other_paralog
KCNAB2	ENSCABG00000018193	other_paralog
KCNAB2	ENSCABG00000018193	other_paralog
KCNAB2	ENSCABG00000018193	other_paralog
KCNAB2	ENSCABG00000018193	other_paralog
KCNAB2	ENSCABG00000018193	other_paralog
KCNAB2	ENSCABG00000018193	other_paralog
KCNAB2	ENSCABG00000018193	other_paralog
KCNAB2	ENSCABG00000018193	other_paralog
KCNAB2	ENSCABG00000018193	other_paralog
KCNAB2	ENSCABG00000018193	other_paralog
KCNAB2	ENSCABG00000018193	other_paralog
KCNAB2	ENSCABG00000018193	other_paralog
ZNF518A	ENSCABG00000018194	other_paralog
ZNF518A	ENSCABG00000018194	other_paralog
ZNF518A	ENSCABG00000018194	other_paralog
ZNF518A	ENSCABG00000018194	other_paralog
ZNF518A	ENSCABG00000018194	other_paralog
ZNF518A	ENSCABG00000018194	other_paralog
ZNF518A	ENSCABG00000018194	other_paralog
ZNF518A	ENSCABG00000018194	other_paralog
ZNF518A	ENSCABG00000018194	other_paralog
ZNF518A	ENSCABG00000018194	other_paralog
ZNF518A	ENSCABG00000018194	other_paralog
ZNF518A	ENSCABG00000018194	other_paralog
ZNF518A	ENSCABG00000018194	other_paralog
ZNF518A	ENSCABG00000018194	other_paralog
ZNF518A	ENSCABG00000018194	other_paralog
ZNF518A	ENSCABG00000018194	other_paralog
ZNF518A	ENSCABG00000018194	other_paralog
ZNF518A	ENSCABG00000018194	other_paralog
ZNF518A	ENSCABG00000018194	other_paralog
ZNF518A	ENSCABG00000018194	other_paralog
ZNF518A	ENSCABG00000018194	other_paralog
ZNF518A	ENSCABG00000018194	other_paralog
ZNF518A	ENSCABG00000018194	other_paralog
ZNF518A	ENSCABG00000018194	other_paralog
ZNF518A	ENSCABG00000018194	other_paralog
ZNF518A	ENSCABG00000018194	other_paralog
ZNF518A	ENSCABG00000018194	other_paralog
ZNF518A	ENSCABG00000018194	other_paralog
ZNF518A	ENSCABG00000018194	other_paralog
DNTT	ENSCABG00000018195	other_paralog
DNTT	ENSCABG00000018195	other_paralog
DNTT	ENSCABG00000018195	other_paralog
DNTT	ENSCABG00000018195	other_paralog
DNTT	ENSCABG00000018195	other_paralog
NPHP4	ENSCABG00000018196
AJAP1	ENSCABG00000018197
	ENSCABG00000018198
PAQR9	ENSCABG00000018199	other_paralog
PAQR9	ENSCABG00000018199	other_paralog
PAQR9	ENSCABG00000018199	other_paralog
PAQR9	ENSCABG00000018199	other_paralog
PAQR9	ENSCABG00000018199	other_paralog
PAQR9	ENSCABG00000018199	other_paralog
PAQR9	ENSCABG00000018199	other_paralog
PAQR9	ENSCABG00000018199	other_paralog
PAQR9	ENSCABG00000018199	other_paralog
PAQR9	ENSCABG00000018199	other_paralog
PAQR9	ENSCABG00000018199	other_paralog
PAQR9	ENSCABG00000018199	other_paralog
PAQR9	ENSCABG00000018199	other_paralog
C1orf174	ENSCABG00000018200
	ENSCABG00000018201
PCOLCE2	ENSCABG00000018202	other_paralog
PCOLCE2	ENSCABG00000018202	other_paralog
PCOLCE2	ENSCABG00000018202	other_paralog
PCOLCE2	ENSCABG00000018202	other_paralog
PCOLCE2	ENSCABG00000018202	other_paralog
PCOLCE2	ENSCABG00000018202	other_paralog
PCOLCE2	ENSCABG00000018202	other_paralog
PCOLCE2	ENSCABG00000018202	other_paralog
PCOLCE2	ENSCABG00000018202	other_paralog
PCOLCE2	ENSCABG00000018202	other_paralog
PCOLCE2	ENSCABG00000018202	other_paralog
PCOLCE2	ENSCABG00000018202	other_paralog
PCOLCE2	ENSCABG00000018202	other_paralog
PCOLCE2	ENSCABG00000018202	other_paralog
PCOLCE2	ENSCABG00000018202	other_paralog
PCOLCE2	ENSCABG00000018202	other_paralog
PCOLCE2	ENSCABG00000018202	other_paralog
PCOLCE2	ENSCABG00000018202	other_paralog
PCOLCE2	ENSCABG00000018202	other_paralog
PCOLCE2	ENSCABG00000018202	other_paralog
PCOLCE2	ENSCABG00000018202	other_paralog
PCOLCE2	ENSCABG00000018202	other_paralog
PCOLCE2	ENSCABG00000018202	other_paralog
PCOLCE2	ENSCABG00000018202	other_paralog
PCOLCE2	ENSCABG00000018202	other_paralog
PCOLCE2	ENSCABG00000018202	other_paralog
PCOLCE2	ENSCABG00000018202	other_paralog
PCOLCE2	ENSCABG00000018202	other_paralog
PCOLCE2	ENSCABG00000018202	other_paralog
PCOLCE2	ENSCABG00000018202	other_paralog
PCOLCE2	ENSCABG00000018202	other_paralog
PCOLCE2	ENSCABG00000018202	other_paralog
PCOLCE2	ENSCABG00000018202	other_paralog
PCOLCE2	ENSCABG00000018202	other_paralog
PCOLCE2	ENSCABG00000018202	other_paralog
PCOLCE2	ENSCABG00000018202	other_paralog
PCOLCE2	ENSCABG00000018202	other_paralog
PCOLCE2	ENSCABG00000018202	other_paralog
CEP104	ENSCABG00000018203
	ENSCABG00000018204	gene_split
	ENSCABG00000018204	other_paralog
	ENSCABG00000018204	other_paralog
	ENSCABG00000018204	other_paralog
	ENSCABG00000018204	other_paralog
	ENSCABG00000018204	other_paralog
	ENSCABG00000018204	other_paralog
	ENSCABG00000018204	other_paralog
	ENSCABG00000018204	other_paralog
	ENSCABG00000018204	other_paralog
	ENSCABG00000018204	other_paralog
	ENSCABG00000018204	other_paralog
	ENSCABG00000018204	other_paralog
	ENSCABG00000018205	within_species_paralog
	ENSCABG00000018205	other_paralog
	ENSCABG00000018205	other_paralog
	ENSCABG00000018205	other_paralog
	ENSCABG00000018205	other_paralog
	ENSCABG00000018205	other_paralog
	ENSCABG00000018205	other_paralog
	ENSCABG00000018205	other_paralog
	ENSCABG00000018205	other_paralog
	ENSCABG00000018205	other_paralog
	ENSCABG00000018205	other_paralog
	ENSCABG00000018205	other_paralog
	ENSCABG00000018205	other_paralog
	ENSCABG00000018205	other_paralog
	ENSCABG00000018205	other_paralog
5S_rRNA	ENSCABG00000018206
	ENSCABG00000018207
LRRC47	ENSCABG00000018208	within_species_paralog
MINPP1	ENSCABG00000018209
	ENSCABG00000018210	gene_split
	ENSCABG00000018210	other_paralog
	ENSCABG00000018210	other_paralog
	ENSCABG00000018210	other_paralog
	ENSCABG00000018210	other_paralog
	ENSCABG00000018210	other_paralog
	ENSCABG00000018210	other_paralog
	ENSCABG00000018210	other_paralog
	ENSCABG00000018210	other_paralog
	ENSCABG00000018210	other_paralog
	ENSCABG00000018210	other_paralog
	ENSCABG00000018210	other_paralog
	ENSCABG00000018210	other_paralog
PAPSS2	ENSCABG00000018211	within_species_paralog
	ENSCABG00000018212
ATAD1	ENSCABG00000018213	other_paralog
ATAD1	ENSCABG00000018213	other_paralog
ATAD1	ENSCABG00000018213	other_paralog
ATAD1	ENSCABG00000018213	other_paralog
ATAD1	ENSCABG00000018213	other_paralog
ATAD1	ENSCABG00000018213	other_paralog
ATAD1	ENSCABG00000018213	other_paralog
ATAD1	ENSCABG00000018213	other_paralog
CDIN1	ENSCABG00000018214
PTEN	ENSCABG00000018215	within_species_paralog
PTEN	ENSCABG00000018215	other_paralog
PTEN	ENSCABG00000018215	other_paralog
PTEN	ENSCABG00000018215	other_paralog
PTEN	ENSCABG00000018215	other_paralog
	ENSCABG00000018216
	ENSCABG00000018217	gene_split
RREB1	ENSCABG00000018218	other_paralog
RREB1	ENSCABG00000018218	other_paralog
RREB1	ENSCABG00000018218	other_paralog
RREB1	ENSCABG00000018218	other_paralog
RREB1	ENSCABG00000018218	other_paralog
RREB1	ENSCABG00000018218	other_paralog
RREB1	ENSCABG00000018218	other_paralog
RREB1	ENSCABG00000018218	other_paralog
RREB1	ENSCABG00000018218	other_paralog
RREB1	ENSCABG00000018218	other_paralog
RREB1	ENSCABG00000018218	other_paralog
RREB1	ENSCABG00000018218	other_paralog
RREB1	ENSCABG00000018218	other_paralog
	ENSCABG00000018219	gene_split
CECR2	ENSCABG00000018220	other_paralog
CECR2	ENSCABG00000018220	other_paralog
CECR2	ENSCABG00000018220	other_paralog
CECR2	ENSCABG00000018220	other_paralog
CECR2	ENSCABG00000018220	other_paralog
CECR2	ENSCABG00000018220	other_paralog
CECR2	ENSCABG00000018220	other_paralog
CECR2	ENSCABG00000018220	other_paralog
CECR2	ENSCABG00000018220	other_paralog
CECR2	ENSCABG00000018220	other_paralog
CECR2	ENSCABG00000018220	other_paralog
CECR2	ENSCABG00000018220	other_paralog
CECR2	ENSCABG00000018220	other_paralog
	ENSCABG00000018221	within_species_paralog
	ENSCABG00000018221	other_paralog
	ENSCABG00000018221	other_paralog
	ENSCABG00000018221	other_paralog
	ENSCABG00000018221	other_paralog
SLC25A18	ENSCABG00000018222	other_paralog
SLC25A18	ENSCABG00000018222	other_paralog
SLC25A18	ENSCABG00000018222	other_paralog
SLC25A18	ENSCABG00000018222	other_paralog
SLC25A18	ENSCABG00000018222	other_paralog
SLC25A18	ENSCABG00000018222	other_paralog
SLC25A18	ENSCABG00000018222	other_paralog
SLC25A18	ENSCABG00000018222	other_paralog
SLC25A18	ENSCABG00000018222	other_paralog
SLC25A18	ENSCABG00000018222	other_paralog
SLC25A18	ENSCABG00000018222	other_paralog
SLC25A18	ENSCABG00000018222	other_paralog
SLC25A18	ENSCABG00000018222	other_paralog
SLC25A18	ENSCABG00000018222	other_paralog
SLC25A18	ENSCABG00000018222	other_paralog
SLC25A18	ENSCABG00000018222	other_paralog
SLC25A18	ENSCABG00000018222	other_paralog
SLC25A18	ENSCABG00000018222	other_paralog
SLC25A18	ENSCABG00000018222	other_paralog
SLC25A18	ENSCABG00000018222	other_paralog
SLC25A18	ENSCABG00000018222	other_paralog
SLC25A18	ENSCABG00000018222	other_paralog
SLC25A18	ENSCABG00000018222	other_paralog
SLC25A18	ENSCABG00000018222	other_paralog
SLC25A18	ENSCABG00000018222	other_paralog
SLC25A18	ENSCABG00000018222	other_paralog
SLC25A18	ENSCABG00000018222	other_paralog
SLC25A18	ENSCABG00000018222	other_paralog
SLC25A18	ENSCABG00000018222	other_paralog
SLC25A18	ENSCABG00000018222	other_paralog
SLC25A18	ENSCABG00000018222	other_paralog
SLC25A18	ENSCABG00000018222	other_paralog
SLC25A18	ENSCABG00000018222	other_paralog
SLC25A18	ENSCABG00000018222	other_paralog
SLC25A18	ENSCABG00000018222	other_paralog
SLC25A18	ENSCABG00000018222	other_paralog
SLC25A18	ENSCABG00000018222	other_paralog
SLC25A18	ENSCABG00000018222	other_paralog
SLC25A18	ENSCABG00000018222	other_paralog
SLC25A18	ENSCABG00000018222	other_paralog
SLC25A18	ENSCABG00000018222	other_paralog
SLC25A18	ENSCABG00000018222	other_paralog
SLC25A18	ENSCABG00000018222	other_paralog
SLC25A18	ENSCABG00000018222	other_paralog
SLC25A18	ENSCABG00000018222	other_paralog
SLC25A18	ENSCABG00000018222	other_paralog
SLC25A18	ENSCABG00000018222	other_paralog
SLC25A18	ENSCABG00000018222	other_paralog
SLC25A18	ENSCABG00000018222	other_paralog
UCHL3	ENSCABG00000018223	other_paralog
UCHL3	ENSCABG00000018223	other_paralog
UCHL3	ENSCABG00000018223	other_paralog
	ENSCABG00000018224
SMIM1	ENSCABG00000018225
BCL2L13	ENSCABG00000018226
DGKD	ENSCABG00000018227	other_paralog
DGKD	ENSCABG00000018227	other_paralog
DGKD	ENSCABG00000018227	other_paralog
DGKD	ENSCABG00000018227	other_paralog
DGKD	ENSCABG00000018227	other_paralog
DGKD	ENSCABG00000018227	other_paralog
DGKD	ENSCABG00000018227	other_paralog
DGKD	ENSCABG00000018227	other_paralog
DGKD	ENSCABG00000018227	other_paralog
	ENSCABG00000018228
	ENSCABG00000018229
	ENSCABG00000018230
	ENSCABG00000018231	other_paralog
	ENSCABG00000018231	other_paralog
	ENSCABG00000018231	other_paralog
	ENSCABG00000018231	other_paralog
	ENSCABG00000018231	other_paralog
	ENSCABG00000018231	other_paralog
	ENSCABG00000018231	other_paralog
	ENSCABG00000018231	other_paralog
	ENSCABG00000018231	other_paralog
	ENSCABG00000018231	other_paralog
	ENSCABG00000018231	other_paralog
	ENSCABG00000018231	other_paralog
	ENSCABG00000018231	other_paralog
	ENSCABG00000018231	other_paralog
	ENSCABG00000018231	other_paralog
	ENSCABG00000018231	other_paralog
	ENSCABG00000018231	other_paralog
	ENSCABG00000018231	other_paralog
	ENSCABG00000018231	other_paralog
	ENSCABG00000018231	other_paralog
	ENSCABG00000018231	other_paralog
	ENSCABG00000018231	other_paralog
	ENSCABG00000018231	other_paralog
	ENSCABG00000018231	other_paralog
	ENSCABG00000018231	other_paralog
	ENSCABG00000018231	other_paralog
	ENSCABG00000018231	other_paralog
	ENSCABG00000018231	other_paralog
	ENSCABG00000018231	other_paralog
	ENSCABG00000018231	other_paralog
	ENSCABG00000018231	other_paralog
	ENSCABG00000018231	other_paralog
	ENSCABG00000018231	other_paralog
	ENSCABG00000018231	other_paralog
	ENSCABG00000018231	other_paralog
	ENSCABG00000018231	other_paralog
	ENSCABG00000018231	other_paralog
	ENSCABG00000018231	other_paralog
	ENSCABG00000018231	other_paralog
	ENSCABG00000018231	other_paralog
	ENSCABG00000018231	other_paralog
	ENSCABG00000018231	other_paralog
	ENSCABG00000018231	other_paralog
	ENSCABG00000018231	other_paralog
	ENSCABG00000018231	other_paralog
	ENSCABG00000018231	other_paralog
	ENSCABG00000018231	other_paralog
	ENSCABG00000018231	other_paralog
	ENSCABG00000018231	other_paralog
	ENSCABG00000018231	other_paralog
	ENSCABG00000018231	other_paralog
	ENSCABG00000018231	other_paralog
	ENSCABG00000018231	other_paralog
	ENSCABG00000018231	other_paralog
	ENSCABG00000018231	other_paralog
	ENSCABG00000018231	other_paralog
	ENSCABG00000018231	other_paralog
	ENSCABG00000018231	other_paralog
	ENSCABG00000018231	other_paralog
	ENSCABG00000018231	other_paralog
	ENSCABG00000018231	other_paralog
	ENSCABG00000018231	other_paralog
	ENSCABG00000018231	other_paralog
	ENSCABG00000018231	other_paralog
	ENSCABG00000018231	other_paralog
	ENSCABG00000018231	other_paralog
	ENSCABG00000018231	other_paralog
	ENSCABG00000018231	other_paralog
	ENSCABG00000018231	other_paralog
	ENSCABG00000018231	other_paralog
	ENSCABG00000018231	other_paralog
	ENSCABG00000018231	other_paralog
	ENSCABG00000018231	within_species_paralog
	ENSCABG00000018231	within_species_paralog
	ENSCABG00000018231	within_species_paralog
	ENSCABG00000018231	within_species_paralog
	ENSCABG00000018231	within_species_paralog
	ENSCABG00000018231	within_species_paralog
	ENSCABG00000018231	within_species_paralog
	ENSCABG00000018231	within_species_paralog
	ENSCABG00000018231	within_species_paralog
	ENSCABG00000018231	within_species_paralog
	ENSCABG00000018231	within_species_paralog
	ENSCABG00000018231	within_species_paralog
	ENSCABG00000018231	within_species_paralog
	ENSCABG00000018231	within_species_paralog
	ENSCABG00000018231	within_species_paralog
	ENSCABG00000018231	within_species_paralog
	ENSCABG00000018231	within_species_paralog
	ENSCABG00000018231	within_species_paralog
	ENSCABG00000018232	within_species_paralog
	ENSCABG00000018232	within_species_paralog
	ENSCABG00000018232	other_paralog
	ENSCABG00000018232	other_paralog
	ENSCABG00000018232	other_paralog
	ENSCABG00000018233	other_paralog
	ENSCABG00000018233	other_paralog
	ENSCABG00000018233	other_paralog
	ENSCABG00000018233	other_paralog
	ENSCABG00000018233	other_paralog
	ENSCABG00000018233	other_paralog
	ENSCABG00000018233	other_paralog
	ENSCABG00000018233	other_paralog
	ENSCABG00000018233	other_paralog
	ENSCABG00000018233	other_paralog
	ENSCABG00000018233	other_paralog
	ENSCABG00000018233	other_paralog
	ENSCABG00000018233	other_paralog
	ENSCABG00000018233	other_paralog
	ENSCABG00000018233	other_paralog
	ENSCABG00000018233	other_paralog
	ENSCABG00000018233	other_paralog
	ENSCABG00000018233	other_paralog
	ENSCABG00000018233	other_paralog
	ENSCABG00000018233	other_paralog
	ENSCABG00000018233	other_paralog
	ENSCABG00000018233	other_paralog
	ENSCABG00000018233	other_paralog
	ENSCABG00000018233	other_paralog
	ENSCABG00000018233	other_paralog
	ENSCABG00000018233	other_paralog
	ENSCABG00000018233	other_paralog
	ENSCABG00000018233	other_paralog
	ENSCABG00000018233	other_paralog
	ENSCABG00000018233	other_paralog
	ENSCABG00000018233	other_paralog
	ENSCABG00000018233	other_paralog
	ENSCABG00000018233	other_paralog
	ENSCABG00000018233	other_paralog
	ENSCABG00000018233	other_paralog
	ENSCABG00000018233	other_paralog
	ENSCABG00000018233	other_paralog
	ENSCABG00000018233	other_paralog
	ENSCABG00000018233	other_paralog
	ENSCABG00000018233	other_paralog
	ENSCABG00000018233	other_paralog
	ENSCABG00000018233	other_paralog
	ENSCABG00000018233	other_paralog
	ENSCABG00000018233	other_paralog
	ENSCABG00000018233	other_paralog
	ENSCABG00000018233	other_paralog
	ENSCABG00000018233	other_paralog
	ENSCABG00000018233	other_paralog
	ENSCABG00000018233	other_paralog
	ENSCABG00000018233	other_paralog
	ENSCABG00000018233	other_paralog
	ENSCABG00000018233	other_paralog
	ENSCABG00000018233	other_paralog
	ENSCABG00000018233	other_paralog
	ENSCABG00000018233	other_paralog
	ENSCABG00000018233	other_paralog
	ENSCABG00000018233	other_paralog
	ENSCABG00000018233	other_paralog
	ENSCABG00000018233	other_paralog
	ENSCABG00000018233	other_paralog
	ENSCABG00000018233	other_paralog
	ENSCABG00000018233	other_paralog
	ENSCABG00000018233	other_paralog
	ENSCABG00000018233	other_paralog
	ENSCABG00000018233	other_paralog
	ENSCABG00000018233	other_paralog
	ENSCABG00000018233	other_paralog
	ENSCABG00000018233	other_paralog
	ENSCABG00000018233	other_paralog
	ENSCABG00000018233	other_paralog
	ENSCABG00000018233	other_paralog
	ENSCABG00000018233	other_paralog
	ENSCABG00000018233	other_paralog
	ENSCABG00000018233	other_paralog
	ENSCABG00000018233	other_paralog
	ENSCABG00000018233	other_paralog
	ENSCABG00000018233	other_paralog
	ENSCABG00000018233	other_paralog
	ENSCABG00000018233	other_paralog
	ENSCABG00000018233	other_paralog
	ENSCABG00000018233	other_paralog
	ENSCABG00000018233	other_paralog
	ENSCABG00000018233	other_paralog
	ENSCABG00000018233	other_paralog
	ENSCABG00000018233	other_paralog
	ENSCABG00000018233	other_paralog
	ENSCABG00000018233	within_species_paralog
	ENSCABG00000018233	within_species_paralog
	ENSCABG00000018233	within_species_paralog
	ENSCABG00000018233	within_species_paralog
HRH2	ENSCABG00000018234	other_paralog
HRH2	ENSCABG00000018234	other_paralog
HRH2	ENSCABG00000018234	other_paralog
HRH2	ENSCABG00000018234	other_paralog
HRH2	ENSCABG00000018234	other_paralog
HRH2	ENSCABG00000018234	other_paralog
HRH2	ENSCABG00000018234	other_paralog
HRH2	ENSCABG00000018234	other_paralog
HRH2	ENSCABG00000018234	other_paralog
HRH2	ENSCABG00000018234	other_paralog
HRH2	ENSCABG00000018234	other_paralog
HRH2	ENSCABG00000018234	other_paralog
HRH2	ENSCABG00000018234	other_paralog
HRH2	ENSCABG00000018234	other_paralog
HRH2	ENSCABG00000018234	other_paralog
HRH2	ENSCABG00000018234	other_paralog
HRH2	ENSCABG00000018234	other_paralog
HRH2	ENSCABG00000018234	other_paralog
HRH2	ENSCABG00000018234	other_paralog
HRH2	ENSCABG00000018234	other_paralog
HRH2	ENSCABG00000018234	other_paralog
HRH2	ENSCABG00000018234	other_paralog
HRH2	ENSCABG00000018234	other_paralog
HRH2	ENSCABG00000018234	other_paralog
HRH2	ENSCABG00000018234	other_paralog
HRH2	ENSCABG00000018234	other_paralog
HRH2	ENSCABG00000018234	other_paralog
HRH2	ENSCABG00000018234	other_paralog
HRH2	ENSCABG00000018234	other_paralog
HRH2	ENSCABG00000018234	other_paralog
HRH2	ENSCABG00000018234	other_paralog
	ENSCABG00000018235	other_paralog
	ENSCABG00000018235	other_paralog
	ENSCABG00000018235	other_paralog
	ENSCABG00000018235	other_paralog
	ENSCABG00000018235	other_paralog
	ENSCABG00000018236	within_species_paralog
	ENSCABG00000018236	within_species_paralog
	ENSCABG00000018236	within_species_paralog
TP73	ENSCABG00000018237	within_species_paralog
TP73	ENSCABG00000018237	within_species_paralog
FN1	ENSCABG00000018238	other_paralog
FN1	ENSCABG00000018238	other_paralog
FN1	ENSCABG00000018238	other_paralog
FN1	ENSCABG00000018238	other_paralog
FN1	ENSCABG00000018238	other_paralog
FN1	ENSCABG00000018238	other_paralog
FN1	ENSCABG00000018238	other_paralog
FN1	ENSCABG00000018238	other_paralog
FN1	ENSCABG00000018238	other_paralog
FN1	ENSCABG00000018238	other_paralog
FN1	ENSCABG00000018238	other_paralog
FN1	ENSCABG00000018238	other_paralog
FN1	ENSCABG00000018238	other_paralog
FN1	ENSCABG00000018238	other_paralog
FN1	ENSCABG00000018238	other_paralog
FN1	ENSCABG00000018238	other_paralog
FN1	ENSCABG00000018238	other_paralog
FN1	ENSCABG00000018238	other_paralog
FN1	ENSCABG00000018238	other_paralog
FN1	ENSCABG00000018238	other_paralog
FN1	ENSCABG00000018238	other_paralog
FN1	ENSCABG00000018238	other_paralog
FN1	ENSCABG00000018238	other_paralog
FN1	ENSCABG00000018238	other_paralog
FN1	ENSCABG00000018238	other_paralog
FN1	ENSCABG00000018238	other_paralog
FN1	ENSCABG00000018238	other_paralog
FN1	ENSCABG00000018238	other_paralog
FN1	ENSCABG00000018238	other_paralog
FN1	ENSCABG00000018238	other_paralog
FN1	ENSCABG00000018238	other_paralog
FN1	ENSCABG00000018238	other_paralog
FN1	ENSCABG00000018238	other_paralog
FN1	ENSCABG00000018238	other_paralog
FN1	ENSCABG00000018238	other_paralog
FN1	ENSCABG00000018238	other_paralog
FN1	ENSCABG00000018238	other_paralog
FN1	ENSCABG00000018238	other_paralog
FN1	ENSCABG00000018238	other_paralog
FN1	ENSCABG00000018238	other_paralog
FN1	ENSCABG00000018238	other_paralog
TBC1D4	ENSCABG00000018239	other_paralog
TBC1D4	ENSCABG00000018239	other_paralog
TBC1D4	ENSCABG00000018239	other_paralog
TBC1D4	ENSCABG00000018239	other_paralog
TBC1D4	ENSCABG00000018239	other_paralog
TBC1D4	ENSCABG00000018239	other_paralog
TBC1D4	ENSCABG00000018239	other_paralog
TBC1D4	ENSCABG00000018239	other_paralog
TBC1D4	ENSCABG00000018239	other_paralog
TBC1D4	ENSCABG00000018239	other_paralog
TBC1D4	ENSCABG00000018239	other_paralog
TBC1D4	ENSCABG00000018239	other_paralog
TBC1D4	ENSCABG00000018239	other_paralog
TBC1D4	ENSCABG00000018239	other_paralog
TBC1D4	ENSCABG00000018239	other_paralog
TBC1D4	ENSCABG00000018239	other_paralog
TBC1D4	ENSCABG00000018239	other_paralog
TBC1D4	ENSCABG00000018239	other_paralog
TBC1D4	ENSCABG00000018239	other_paralog
TBC1D4	ENSCABG00000018239	other_paralog
TBC1D4	ENSCABG00000018239	other_paralog
TBC1D4	ENSCABG00000018239	other_paralog
TBC1D4	ENSCABG00000018239	other_paralog
TBC1D4	ENSCABG00000018239	other_paralog
TBC1D4	ENSCABG00000018239	other_paralog
TBC1D4	ENSCABG00000018239	other_paralog
TBC1D4	ENSCABG00000018239	other_paralog
TBC1D4	ENSCABG00000018239	other_paralog
TBC1D4	ENSCABG00000018239	other_paralog
TBC1D4	ENSCABG00000018239	other_paralog
TBC1D4	ENSCABG00000018239	other_paralog
TBC1D4	ENSCABG00000018239	other_paralog
TBC1D4	ENSCABG00000018239	other_paralog
	ENSCABG00000018240	within_species_paralog
	ENSCABG00000018240	within_species_paralog
	ENSCABG00000018240	other_paralog
	ENSCABG00000018240	other_paralog
	ENSCABG00000018240	other_paralog
THOC3	ENSCABG00000018241
	ENSCABG00000018242
SIMC1	ENSCABG00000018243	within_species_paralog
SIMC1	ENSCABG00000018243	within_species_paralog
	ENSCABG00000018244
CEMIP2	ENSCABG00000018245	within_species_paralog
CEMIP2	ENSCABG00000018245	within_species_paralog
	ENSCABG00000018246
	ENSCABG00000018247
KIAA1191	ENSCABG00000018248
ABHD17B	ENSCABG00000018249	other_paralog
ABHD17B	ENSCABG00000018249	other_paralog
ABHD17B	ENSCABG00000018249	other_paralog
ABHD17B	ENSCABG00000018249	other_paralog
ABHD17B	ENSCABG00000018249	other_paralog
ABHD17B	ENSCABG00000018249	other_paralog
ARL10	ENSCABG00000018250	other_paralog
ARL10	ENSCABG00000018250	other_paralog
ARL10	ENSCABG00000018250	other_paralog
ARL10	ENSCABG00000018250	other_paralog
ARL10	ENSCABG00000018250	other_paralog
ARL10	ENSCABG00000018250	other_paralog
ARL10	ENSCABG00000018250	other_paralog
ARL10	ENSCABG00000018250	other_paralog
ARL10	ENSCABG00000018250	other_paralog
ARL10	ENSCABG00000018250	other_paralog
ARL10	ENSCABG00000018250	other_paralog
ARL10	ENSCABG00000018250	other_paralog
ARL10	ENSCABG00000018250	other_paralog
ARL10	ENSCABG00000018250	other_paralog
ARL10	ENSCABG00000018250	other_paralog
ARL10	ENSCABG00000018250	other_paralog
ARL10	ENSCABG00000018250	other_paralog
ARL10	ENSCABG00000018250	other_paralog
ARL10	ENSCABG00000018250	other_paralog
ARL10	ENSCABG00000018250	other_paralog
ARL10	ENSCABG00000018250	other_paralog
ARL10	ENSCABG00000018250	other_paralog
ARL10	ENSCABG00000018250	other_paralog
ARL10	ENSCABG00000018250	other_paralog
ARL10	ENSCABG00000018250	other_paralog
ARL10	ENSCABG00000018250	other_paralog
ARL10	ENSCABG00000018250	other_paralog
ARL10	ENSCABG00000018250	other_paralog
ARL10	ENSCABG00000018250	other_paralog
ARL10	ENSCABG00000018250	other_paralog
ARL10	ENSCABG00000018250	other_paralog
ARL10	ENSCABG00000018250	other_paralog
C9orf85	ENSCABG00000018251
	ENSCABG00000018252
GDA	ENSCABG00000018253
DUSP12	ENSCABG00000018254	other_paralog
DUSP12	ENSCABG00000018254	other_paralog
DUSP12	ENSCABG00000018254	other_paralog
DUSP12	ENSCABG00000018254	other_paralog
DUSP12	ENSCABG00000018254	other_paralog
DUSP12	ENSCABG00000018254	other_paralog
DUSP12	ENSCABG00000018254	other_paralog
DUSP12	ENSCABG00000018254	other_paralog
DUSP12	ENSCABG00000018254	other_paralog
DUSP12	ENSCABG00000018254	other_paralog
DUSP12	ENSCABG00000018254	other_paralog
DUSP12	ENSCABG00000018254	other_paralog
DUSP12	ENSCABG00000018254	other_paralog
DUSP12	ENSCABG00000018254	other_paralog
DUSP12	ENSCABG00000018254	other_paralog
DUSP12	ENSCABG00000018254	other_paralog
DUSP12	ENSCABG00000018254	other_paralog
DUSP12	ENSCABG00000018254	other_paralog
DUSP12	ENSCABG00000018254	other_paralog
DUSP12	ENSCABG00000018254	other_paralog
DUSP12	ENSCABG00000018254	other_paralog
DUSP12	ENSCABG00000018254	other_paralog
DUSP12	ENSCABG00000018254	other_paralog
DUSP12	ENSCABG00000018254	other_paralog
DUSP12	ENSCABG00000018254	other_paralog
DUSP12	ENSCABG00000018254	other_paralog
DUSP12	ENSCABG00000018254	other_paralog
DUSP12	ENSCABG00000018254	other_paralog
DUSP12	ENSCABG00000018254	other_paralog
DUSP12	ENSCABG00000018254	other_paralog
DUSP12	ENSCABG00000018254	other_paralog
DUSP12	ENSCABG00000018254	other_paralog
DUSP12	ENSCABG00000018254	other_paralog
	ENSCABG00000018255	other_paralog
	ENSCABG00000018255	other_paralog
	ENSCABG00000018255	other_paralog
	ENSCABG00000018256	within_species_paralog
	ENSCABG00000018256	within_species_paralog
	ENSCABG00000018256	other_paralog
	ENSCABG00000018256	other_paralog
	ENSCABG00000018256	other_paralog
ZFAND5	ENSCABG00000018257	other_paralog
ZFAND5	ENSCABG00000018257	other_paralog
ZFAND5	ENSCABG00000018257	within_species_paralog
TENT5C	ENSCABG00000018258	other_paralog
TENT5C	ENSCABG00000018258	other_paralog
TENT5C	ENSCABG00000018258	other_paralog
CLTB	ENSCABG00000018259	other_paralog
	ENSCABG00000018260
GDAP2	ENSCABG00000018261	other_paralog
GDAP2	ENSCABG00000018261	other_paralog
TMC1	ENSCABG00000018262	other_paralog
TMC1	ENSCABG00000018262	within_species_paralog
TMC1	ENSCABG00000018262	within_species_paralog
TMC1	ENSCABG00000018262	within_species_paralog
TMC1	ENSCABG00000018262	within_species_paralog
	ENSCABG00000018263	within_species_paralog
	ENSCABG00000018263	within_species_paralog
WRAP73	ENSCABG00000018264
	ENSCABG00000018265	within_species_paralog
	ENSCABG00000018265	within_species_paralog
	ENSCABG00000018265	within_species_paralog
	ENSCABG00000018265	within_species_paralog
	ENSCABG00000018265	within_species_paralog
	ENSCABG00000018265	within_species_paralog
	ENSCABG00000018265	within_species_paralog
	ENSCABG00000018265	within_species_paralog
	ENSCABG00000018265	within_species_paralog
	ENSCABG00000018265	within_species_paralog
	ENSCABG00000018265	other_paralog
	ENSCABG00000018265	other_paralog
	ENSCABG00000018265	other_paralog
	ENSCABG00000018265	other_paralog
	ENSCABG00000018265	other_paralog
	ENSCABG00000018265	other_paralog
	ENSCABG00000018265	other_paralog
	ENSCABG00000018265	other_paralog
	ENSCABG00000018265	other_paralog
	ENSCABG00000018265	other_paralog
	ENSCABG00000018265	other_paralog
	ENSCABG00000018265	other_paralog
	ENSCABG00000018265	other_paralog
	ENSCABG00000018265	other_paralog
	ENSCABG00000018265	other_paralog
	ENSCABG00000018265	other_paralog
	ENSCABG00000018265	other_paralog
	ENSCABG00000018265	other_paralog
FAF2	ENSCABG00000018266	other_paralog
FAF2	ENSCABG00000018266	other_paralog
FAF2	ENSCABG00000018266	other_paralog
	ENSCABG00000018267	within_species_paralog
	ENSCABG00000018267	within_species_paralog
	ENSCABG00000018267	within_species_paralog
	ENSCABG00000018267	within_species_paralog
	ENSCABG00000018267	within_species_paralog
	ENSCABG00000018267	within_species_paralog
	ENSCABG00000018267	within_species_paralog
	ENSCABG00000018267	within_species_paralog
	ENSCABG00000018267	within_species_paralog
	ENSCABG00000018267	within_species_paralog
	ENSCABG00000018267	other_paralog
	ENSCABG00000018267	other_paralog
	ENSCABG00000018267	other_paralog
	ENSCABG00000018267	other_paralog
	ENSCABG00000018267	other_paralog
	ENSCABG00000018267	other_paralog
	ENSCABG00000018267	other_paralog
	ENSCABG00000018267	other_paralog
	ENSCABG00000018267	other_paralog
	ENSCABG00000018267	other_paralog
	ENSCABG00000018267	other_paralog
	ENSCABG00000018267	other_paralog
	ENSCABG00000018267	other_paralog
	ENSCABG00000018267	other_paralog
	ENSCABG00000018267	other_paralog
	ENSCABG00000018267	other_paralog
	ENSCABG00000018267	other_paralog
	ENSCABG00000018267	other_paralog
TPRG1L	ENSCABG00000018268	within_species_paralog
ALDH1A1	ENSCABG00000018269	other_paralog
ALDH1A1	ENSCABG00000018269	other_paralog
ALDH1A1	ENSCABG00000018269	other_paralog
ALDH1A1	ENSCABG00000018269	other_paralog
ALDH1A1	ENSCABG00000018269	other_paralog
ALDH1A1	ENSCABG00000018269	other_paralog
ALDH1A1	ENSCABG00000018269	other_paralog
ALDH1A1	ENSCABG00000018269	other_paralog
ALDH1A1	ENSCABG00000018269	other_paralog
ALDH1A1	ENSCABG00000018269	other_paralog
ALDH1A1	ENSCABG00000018269	other_paralog
ALDH1A1	ENSCABG00000018269	other_paralog
ALDH1A1	ENSCABG00000018269	other_paralog
ALDH1A1	ENSCABG00000018269	other_paralog
CADPS2	ENSCABG00000018270	within_species_paralog
CADPS2	ENSCABG00000018270	within_species_paralog
CADPS2	ENSCABG00000018270	within_species_paralog
RNF148	ENSCABG00000018271	other_paralog
RNF148	ENSCABG00000018271	other_paralog
RNF148	ENSCABG00000018271	other_paralog
RNF148	ENSCABG00000018271	other_paralog
RNF148	ENSCABG00000018271	other_paralog
RNF148	ENSCABG00000018271	other_paralog
RNF148	ENSCABG00000018271	other_paralog
RNF148	ENSCABG00000018271	other_paralog
RNF148	ENSCABG00000018271	other_paralog
RNF148	ENSCABG00000018271	other_paralog
ANKRD22	ENSCABG00000018272	other_paralog
ANKRD22	ENSCABG00000018272	other_paralog
ANKRD22	ENSCABG00000018272	other_paralog
ANKRD22	ENSCABG00000018272	other_paralog
	ENSCABG00000018273
TRAPPC5	ENSCABG00000018274
MEGF6	ENSCABG00000018275	other_paralog
MEGF6	ENSCABG00000018275	other_paralog
MEGF6	ENSCABG00000018275	other_paralog
MEGF6	ENSCABG00000018275	other_paralog
MEGF6	ENSCABG00000018275	other_paralog
MEGF6	ENSCABG00000018275	other_paralog
IGF2R	ENSCABG00000018276
	ENSCABG00000018277
	ENSCABG00000018278
STAMBPL1	ENSCABG00000018279	within_species_paralog
ARHGEF16	ENSCABG00000018280	within_species_paralog
ARHGEF16	ENSCABG00000018280	within_species_paralog
ARHGEF16	ENSCABG00000018280	within_species_paralog
ARHGEF16	ENSCABG00000018280	within_species_paralog
PRDM16	ENSCABG00000018281	other_paralog
TOMM20	ENSCABG00000018282
WDR3	ENSCABG00000018283	within_species_paralog
	ENSCABG00000018284
5S_rRNA	ENSCABG00000018285
	ENSCABG00000018286	within_species_paralog
	ENSCABG00000018287	within_species_paralog
	ENSCABG00000018287	other_paralog
	ENSCABG00000018287	other_paralog
	ENSCABG00000018287	other_paralog
	ENSCABG00000018287	other_paralog
	ENSCABG00000018287	other_paralog
	ENSCABG00000018287	other_paralog
	ENSCABG00000018287	other_paralog
	ENSCABG00000018287	other_paralog
	ENSCABG00000018287	other_paralog
	ENSCABG00000018287	other_paralog
	ENSCABG00000018287	other_paralog
	ENSCABG00000018287	other_paralog
	ENSCABG00000018287	other_paralog
	ENSCABG00000018287	other_paralog
	ENSCABG00000018287	other_paralog
	ENSCABG00000018287	other_paralog
	ENSCABG00000018287	other_paralog
	ENSCABG00000018287	other_paralog
	ENSCABG00000018287	other_paralog
	ENSCABG00000018287	other_paralog
	ENSCABG00000018287	other_paralog
	ENSCABG00000018287	other_paralog
	ENSCABG00000018287	other_paralog
	ENSCABG00000018287	other_paralog
	ENSCABG00000018287	other_paralog
	ENSCABG00000018287	other_paralog
	ENSCABG00000018287	other_paralog
	ENSCABG00000018287	other_paralog
	ENSCABG00000018287	other_paralog
	ENSCABG00000018287	other_paralog
ACTRT2	ENSCABG00000018288	other_paralog
ACTRT2	ENSCABG00000018288	other_paralog
ACTRT2	ENSCABG00000018288	other_paralog
ACTRT2	ENSCABG00000018288	other_paralog
ACTRT2	ENSCABG00000018288	other_paralog
ACTRT2	ENSCABG00000018288	other_paralog
ACTRT2	ENSCABG00000018288	other_paralog
ACTRT2	ENSCABG00000018288	other_paralog
ACTRT2	ENSCABG00000018288	other_paralog
ACTRT2	ENSCABG00000018288	other_paralog
ACTRT2	ENSCABG00000018288	other_paralog
ACTRT2	ENSCABG00000018288	other_paralog
ACTRT2	ENSCABG00000018288	other_paralog
ACTRT2	ENSCABG00000018288	other_paralog
ACTRT2	ENSCABG00000018288	other_paralog
ACTRT2	ENSCABG00000018288	other_paralog
ACTRT2	ENSCABG00000018288	other_paralog
ACTRT2	ENSCABG00000018288	other_paralog
ACTRT2	ENSCABG00000018288	other_paralog
ACTRT2	ENSCABG00000018288	other_paralog
ACTRT2	ENSCABG00000018288	other_paralog
ACTRT2	ENSCABG00000018288	other_paralog
ACTRT2	ENSCABG00000018288	other_paralog
ACTRT2	ENSCABG00000018288	other_paralog
ACTRT2	ENSCABG00000018288	other_paralog
ACTRT2	ENSCABG00000018288	other_paralog
ACTRT2	ENSCABG00000018288	other_paralog
ACTRT2	ENSCABG00000018288	other_paralog
ACTRT2	ENSCABG00000018288	other_paralog
ACTRT2	ENSCABG00000018288	other_paralog
ACTRT2	ENSCABG00000018288	other_paralog
	ENSCABG00000018289	within_species_paralog
	ENSCABG00000018289	other_paralog
	ENSCABG00000018289	other_paralog
	ENSCABG00000018289	other_paralog
	ENSCABG00000018289	other_paralog
	ENSCABG00000018289	other_paralog
	ENSCABG00000018289	other_paralog
	ENSCABG00000018289	other_paralog
	ENSCABG00000018289	other_paralog
	ENSCABG00000018289	other_paralog
	ENSCABG00000018289	other_paralog
	ENSCABG00000018289	other_paralog
	ENSCABG00000018289	other_paralog
	ENSCABG00000018289	other_paralog
	ENSCABG00000018289	other_paralog
	ENSCABG00000018289	other_paralog
	ENSCABG00000018289	other_paralog
	ENSCABG00000018289	other_paralog
	ENSCABG00000018289	other_paralog
	ENSCABG00000018289	other_paralog
	ENSCABG00000018289	other_paralog
	ENSCABG00000018289	other_paralog
	ENSCABG00000018289	other_paralog
	ENSCABG00000018289	other_paralog
	ENSCABG00000018289	other_paralog
	ENSCABG00000018289	other_paralog
	ENSCABG00000018289	other_paralog
	ENSCABG00000018289	other_paralog
	ENSCABG00000018289	other_paralog
	ENSCABG00000018289	other_paralog
	ENSCABG00000018289	other_paralog
U4	ENSCABG00000018290
	ENSCABG00000018291
RBM34	ENSCABG00000018292	other_paralog
RBM34	ENSCABG00000018292	other_paralog
RBM34	ENSCABG00000018292	other_paralog
RBM34	ENSCABG00000018292	other_paralog
RBM34	ENSCABG00000018292	other_paralog
RBM34	ENSCABG00000018292	other_paralog
RBM34	ENSCABG00000018292	other_paralog
RBM34	ENSCABG00000018292	other_paralog
RBM34	ENSCABG00000018292	other_paralog
RBM34	ENSCABG00000018292	other_paralog
RBM34	ENSCABG00000018292	other_paralog
RBM34	ENSCABG00000018292	other_paralog
RBM34	ENSCABG00000018292	other_paralog
RBM34	ENSCABG00000018292	other_paralog
RBM34	ENSCABG00000018292	other_paralog
RBM34	ENSCABG00000018292	other_paralog
RBM34	ENSCABG00000018292	other_paralog
RBM34	ENSCABG00000018292	other_paralog
RBM34	ENSCABG00000018292	other_paralog
RBM34	ENSCABG00000018292	other_paralog
RBM34	ENSCABG00000018292	other_paralog
RBM34	ENSCABG00000018292	other_paralog
	ENSCABG00000018293	other_paralog
	ENSCABG00000018293	other_paralog
	ENSCABG00000018293	other_paralog
	ENSCABG00000018293	other_paralog
	ENSCABG00000018293	other_paralog
	ENSCABG00000018293	other_paralog
	ENSCABG00000018293	other_paralog
	ENSCABG00000018293	other_paralog
	ENSCABG00000018293	other_paralog
	ENSCABG00000018293	other_paralog
	ENSCABG00000018293	other_paralog
	ENSCABG00000018293	other_paralog
	ENSCABG00000018293	other_paralog
	ENSCABG00000018293	other_paralog
	ENSCABG00000018293	other_paralog
	ENSCABG00000018294	gene_split
	ENSCABG00000018294	within_species_paralog
	ENSCABG00000018294	other_paralog
	ENSCABG00000018294	other_paralog
	ENSCABG00000018294	other_paralog
	ENSCABG00000018294	other_paralog
	ENSCABG00000018294	other_paralog
	ENSCABG00000018294	other_paralog
	ENSCABG00000018294	other_paralog
	ENSCABG00000018294	other_paralog
	ENSCABG00000018294	other_paralog
	ENSCABG00000018294	other_paralog
	ENSCABG00000018294	other_paralog
	ENSCABG00000018294	other_paralog
	ENSCABG00000018294	other_paralog
	ENSCABG00000018294	other_paralog
	ENSCABG00000018294	other_paralog
	ENSCABG00000018294	other_paralog
	ENSCABG00000018294	other_paralog
	ENSCABG00000018294	other_paralog
	ENSCABG00000018294	other_paralog
	ENSCABG00000018294	other_paralog
	ENSCABG00000018294	other_paralog
	ENSCABG00000018294	other_paralog
	ENSCABG00000018294	other_paralog
	ENSCABG00000018294	other_paralog
	ENSCABG00000018294	other_paralog
	ENSCABG00000018294	other_paralog
	ENSCABG00000018294	other_paralog
	ENSCABG00000018294	other_paralog
	ENSCABG00000018294	other_paralog
	ENSCABG00000018294	other_paralog
	ENSCABG00000018294	other_paralog
	ENSCABG00000018294	other_paralog
	ENSCABG00000018294	other_paralog
	ENSCABG00000018294	other_paralog
	ENSCABG00000018294	other_paralog
	ENSCABG00000018294	other_paralog
RXFP4	ENSCABG00000018295	within_species_paralog
RXFP4	ENSCABG00000018295	within_species_paralog
RXFP4	ENSCABG00000018295	within_species_paralog
RXFP4	ENSCABG00000018295	within_species_paralog
RXFP4	ENSCABG00000018295	within_species_paralog
RXFP4	ENSCABG00000018295	other_paralog
RXFP4	ENSCABG00000018295	other_paralog
RXFP4	ENSCABG00000018295	other_paralog
RXFP4	ENSCABG00000018295	other_paralog
	ENSCABG00000018296
CTIF	ENSCABG00000018297	within_species_paralog
CTIF	ENSCABG00000018297	within_species_paralog
ANKRD35	ENSCABG00000018298	within_species_paralog
ANKRD35	ENSCABG00000018298	within_species_paralog
PIAS3	ENSCABG00000018299	within_species_paralog
PIAS3	ENSCABG00000018299	within_species_paralog
PIAS3	ENSCABG00000018299	within_species_paralog
PIAS3	ENSCABG00000018299	within_species_paralog
PIAS3	ENSCABG00000018299	within_species_paralog
MMEL1	ENSCABG00000018300	other_paralog
MMEL1	ENSCABG00000018300	other_paralog
MMEL1	ENSCABG00000018300	other_paralog
MMEL1	ENSCABG00000018300	other_paralog
MMEL1	ENSCABG00000018300	other_paralog
MMEL1	ENSCABG00000018300	other_paralog
NUDT17	ENSCABG00000018301	other_paralog
NUDT17	ENSCABG00000018301	other_paralog
NUDT17	ENSCABG00000018301	other_paralog
POLR3C	ENSCABG00000018302
RNF115	ENSCABG00000018303	other_paralog
RNF115	ENSCABG00000018303	other_paralog
HAUS8	ENSCABG00000018304
ITGA10	ENSCABG00000018305	other_paralog
ITGA10	ENSCABG00000018305	other_paralog
ITGA10	ENSCABG00000018305	other_paralog
ITGA10	ENSCABG00000018305	other_paralog
ITGA10	ENSCABG00000018305	other_paralog
ITGA10	ENSCABG00000018305	other_paralog
ITGA10	ENSCABG00000018305	other_paralog
ITGA10	ENSCABG00000018305	other_paralog
ITGA10	ENSCABG00000018305	other_paralog
ITGA10	ENSCABG00000018305	other_paralog
ITGA10	ENSCABG00000018305	other_paralog
ITGA10	ENSCABG00000018305	other_paralog
ITGA10	ENSCABG00000018305	other_paralog
ITGA10	ENSCABG00000018305	other_paralog
ITGA10	ENSCABG00000018305	other_paralog
ITGA10	ENSCABG00000018305	other_paralog
ITGA10	ENSCABG00000018305	other_paralog
ITGA10	ENSCABG00000018305	other_paralog
ITGA10	ENSCABG00000018305	other_paralog
ITGA10	ENSCABG00000018305	other_paralog
ITGA10	ENSCABG00000018305	other_paralog
ITGA10	ENSCABG00000018305	other_paralog
	ENSCABG00000018306	other_paralog
	ENSCABG00000018306	other_paralog
	ENSCABG00000018306	other_paralog
	ENSCABG00000018306	other_paralog
	ENSCABG00000018306	other_paralog
	ENSCABG00000018306	other_paralog
	ENSCABG00000018306	other_paralog
	ENSCABG00000018306	other_paralog
	ENSCABG00000018306	other_paralog
	ENSCABG00000018306	other_paralog
	ENSCABG00000018306	other_paralog
	ENSCABG00000018306	other_paralog
	ENSCABG00000018306	other_paralog
	ENSCABG00000018306	other_paralog
	ENSCABG00000018306	other_paralog
	ENSCABG00000018306	other_paralog
	ENSCABG00000018306	other_paralog
	ENSCABG00000018306	other_paralog
	ENSCABG00000018306	other_paralog
	ENSCABG00000018306	other_paralog
	ENSCABG00000018306	other_paralog
	ENSCABG00000018306	other_paralog
	ENSCABG00000018306	other_paralog
	ENSCABG00000018306	other_paralog
	ENSCABG00000018306	other_paralog
	ENSCABG00000018306	other_paralog
	ENSCABG00000018306	other_paralog
	ENSCABG00000018306	other_paralog
	ENSCABG00000018306	other_paralog
	ENSCABG00000018306	other_paralog
	ENSCABG00000018307	other_paralog
	ENSCABG00000018307	other_paralog
	ENSCABG00000018307	other_paralog
	ENSCABG00000018307	other_paralog
	ENSCABG00000018307	other_paralog
	ENSCABG00000018307	other_paralog
	ENSCABG00000018307	other_paralog
	ENSCABG00000018307	other_paralog
	ENSCABG00000018307	other_paralog
	ENSCABG00000018307	other_paralog
	ENSCABG00000018307	other_paralog
	ENSCABG00000018307	other_paralog
	ENSCABG00000018307	other_paralog
	ENSCABG00000018307	other_paralog
	ENSCABG00000018307	other_paralog
	ENSCABG00000018307	other_paralog
	ENSCABG00000018307	other_paralog
PEX11B	ENSCABG00000018308
	ENSCABG00000018309
LIX1L	ENSCABG00000018310	within_species_paralog
LIX1L	ENSCABG00000018310	other_paralog
F2RL3	ENSCABG00000018311	other_paralog
F2RL3	ENSCABG00000018311	other_paralog
F2RL3	ENSCABG00000018311	other_paralog
F2RL3	ENSCABG00000018311	other_paralog
F2RL3	ENSCABG00000018311	other_paralog
F2RL3	ENSCABG00000018311	other_paralog
F2RL3	ENSCABG00000018311	other_paralog
F2RL3	ENSCABG00000018311	other_paralog
F2RL3	ENSCABG00000018311	other_paralog
F2RL3	ENSCABG00000018311	other_paralog
F2RL3	ENSCABG00000018311	other_paralog
F2RL3	ENSCABG00000018311	other_paralog
F2RL3	ENSCABG00000018311	other_paralog
F2RL3	ENSCABG00000018311	other_paralog
F2RL3	ENSCABG00000018311	other_paralog
F2RL3	ENSCABG00000018311	other_paralog
F2RL3	ENSCABG00000018311	other_paralog
F2RL3	ENSCABG00000018311	other_paralog
F2RL3	ENSCABG00000018311	other_paralog
F2RL3	ENSCABG00000018311	other_paralog
F2RL3	ENSCABG00000018311	other_paralog
F2RL3	ENSCABG00000018311	within_species_paralog
F2RL3	ENSCABG00000018311	within_species_paralog
F2RL3	ENSCABG00000018311	within_species_paralog
F2RL3	ENSCABG00000018311	within_species_paralog
F2RL3	ENSCABG00000018311	within_species_paralog
RBM8A	ENSCABG00000018312
	ENSCABG00000018313	within_species_paralog
	ENSCABG00000018313	within_species_paralog
	ENSCABG00000018313	within_species_paralog
	ENSCABG00000018313	within_species_paralog
	ENSCABG00000018313	within_species_paralog
	ENSCABG00000018313	other_paralog
	ENSCABG00000018313	other_paralog
	ENSCABG00000018313	other_paralog
	ENSCABG00000018313	other_paralog
	ENSCABG00000018313	other_paralog
	ENSCABG00000018313	other_paralog
	ENSCABG00000018313	other_paralog
	ENSCABG00000018313	other_paralog
	ENSCABG00000018313	other_paralog
	ENSCABG00000018313	other_paralog
	ENSCABG00000018313	other_paralog
	ENSCABG00000018313	other_paralog
	ENSCABG00000018313	other_paralog
	ENSCABG00000018313	other_paralog
	ENSCABG00000018313	other_paralog
	ENSCABG00000018313	other_paralog
	ENSCABG00000018313	other_paralog
SIN3B	ENSCABG00000018314	other_paralog
	ENSCABG00000018315
	ENSCABG00000018316	gene_split
	ENSCABG00000018316	other_paralog
	ENSCABG00000018316	other_paralog
	ENSCABG00000018316	other_paralog
	ENSCABG00000018317	gene_split
	ENSCABG00000018317	other_paralog
	ENSCABG00000018317	other_paralog
	ENSCABG00000018317	other_paralog
	ENSCABG00000018318	within_species_paralog
	ENSCABG00000018318	within_species_paralog
	ENSCABG00000018318	other_paralog
	ENSCABG00000018318	other_paralog
	ENSCABG00000018318	other_paralog
	ENSCABG00000018318	other_paralog
	ENSCABG00000018318	other_paralog
	ENSCABG00000018318	other_paralog
	ENSCABG00000018318	other_paralog
	ENSCABG00000018318	other_paralog
	ENSCABG00000018318	other_paralog
	ENSCABG00000018318	other_paralog
	ENSCABG00000018318	other_paralog
	ENSCABG00000018318	other_paralog
	ENSCABG00000018318	other_paralog
	ENSCABG00000018318	other_paralog
	ENSCABG00000018319	other_paralog
	ENSCABG00000018319	other_paralog
	ENSCABG00000018319	other_paralog
	ENSCABG00000018319	other_paralog
	ENSCABG00000018319	other_paralog
	ENSCABG00000018319	other_paralog
	ENSCABG00000018319	other_paralog
	ENSCABG00000018319	other_paralog
	ENSCABG00000018319	other_paralog
	ENSCABG00000018319	other_paralog
	ENSCABG00000018319	other_paralog
	ENSCABG00000018319	other_paralog
	ENSCABG00000018319	other_paralog
	ENSCABG00000018319	other_paralog
	ENSCABG00000018319	other_paralog
	ENSCABG00000018319	other_paralog
	ENSCABG00000018319	other_paralog
	ENSCABG00000018319	other_paralog
	ENSCABG00000018319	other_paralog
	ENSCABG00000018319	other_paralog
	ENSCABG00000018319	other_paralog
	ENSCABG00000018319	other_paralog
	ENSCABG00000018319	other_paralog
	ENSCABG00000018319	other_paralog
	ENSCABG00000018319	other_paralog
	ENSCABG00000018319	other_paralog
	ENSCABG00000018319	other_paralog
	ENSCABG00000018319	other_paralog
	ENSCABG00000018319	other_paralog
	ENSCABG00000018319	other_paralog
	ENSCABG00000018319	other_paralog
	ENSCABG00000018319	other_paralog
	ENSCABG00000018319	other_paralog
	ENSCABG00000018319	other_paralog
	ENSCABG00000018319	other_paralog
	ENSCABG00000018319	other_paralog
	ENSCABG00000018319	other_paralog
	ENSCABG00000018319	other_paralog
	ENSCABG00000018319	other_paralog
	ENSCABG00000018319	other_paralog
	ENSCABG00000018319	other_paralog
	ENSCABG00000018320	within_species_paralog
SNCB	ENSCABG00000018321	within_species_paralog
SNCB	ENSCABG00000018321	within_species_paralog
ANKRD34A	ENSCABG00000018322	within_species_paralog
ANKRD34A	ENSCABG00000018322	within_species_paralog
	ENSCABG00000018323
	ENSCABG00000018324	within_species_paralog
	ENSCABG00000018324	within_species_paralog
	ENSCABG00000018324	other_paralog
	ENSCABG00000018324	other_paralog
	ENSCABG00000018324	other_paralog
	ENSCABG00000018324	other_paralog
	ENSCABG00000018324	other_paralog
	ENSCABG00000018324	other_paralog
	ENSCABG00000018324	other_paralog
	ENSCABG00000018324	other_paralog
	ENSCABG00000018324	other_paralog
	ENSCABG00000018324	other_paralog
	ENSCABG00000018324	other_paralog
	ENSCABG00000018324	other_paralog
	ENSCABG00000018324	other_paralog
	ENSCABG00000018324	other_paralog
TXNIP	ENSCABG00000018325	other_paralog
TXNIP	ENSCABG00000018325	other_paralog
TXNIP	ENSCABG00000018325	other_paralog
TXNIP	ENSCABG00000018325	other_paralog
TXNIP	ENSCABG00000018325	other_paralog
	ENSCABG00000018326	within_species_paralog
	ENSCABG00000018326	other_paralog
	ENSCABG00000018326	other_paralog
	ENSCABG00000018326	other_paralog
	ENSCABG00000018326	other_paralog
	ENSCABG00000018326	other_paralog
	ENSCABG00000018326	other_paralog
	ENSCABG00000018326	other_paralog
	ENSCABG00000018326	other_paralog
	ENSCABG00000018326	other_paralog
	ENSCABG00000018326	other_paralog
	ENSCABG00000018326	other_paralog
	ENSCABG00000018326	other_paralog
HJV	ENSCABG00000018327	within_species_paralog
HJV	ENSCABG00000018327	within_species_paralog
HJV	ENSCABG00000018327	within_species_paralog
	ENSCABG00000018328	within_species_paralog
	ENSCABG00000018328	other_paralog
	ENSCABG00000018328	other_paralog
	ENSCABG00000018328	other_paralog
	ENSCABG00000018328	other_paralog
	ENSCABG00000018328	other_paralog
	ENSCABG00000018328	other_paralog
	ENSCABG00000018328	other_paralog
	ENSCABG00000018328	other_paralog
	ENSCABG00000018328	other_paralog
	ENSCABG00000018328	other_paralog
	ENSCABG00000018328	other_paralog
	ENSCABG00000018328	other_paralog
	ENSCABG00000018329	within_species_paralog
	ENSCABG00000018329	other_paralog
	ENSCABG00000018329	other_paralog
	ENSCABG00000018329	other_paralog
	ENSCABG00000018329	other_paralog
	ENSCABG00000018329	other_paralog
	ENSCABG00000018329	other_paralog
	ENSCABG00000018329	other_paralog
	ENSCABG00000018329	other_paralog
	ENSCABG00000018329	other_paralog
	ENSCABG00000018329	other_paralog
	ENSCABG00000018329	other_paralog
	ENSCABG00000018329	other_paralog
5S_rRNA	ENSCABG00000018330
EIF4E1B	ENSCABG00000018331	other_paralog
EIF4E1B	ENSCABG00000018331	other_paralog
EIF4E1B	ENSCABG00000018331	other_paralog
EIF4E1B	ENSCABG00000018331	other_paralog
HES5	ENSCABG00000018332	other_paralog
HES5	ENSCABG00000018332	other_paralog
HES5	ENSCABG00000018332	other_paralog
HES5	ENSCABG00000018332	other_paralog
HES5	ENSCABG00000018332	other_paralog
HES5	ENSCABG00000018332	other_paralog
HES5	ENSCABG00000018332	other_paralog
HES5	ENSCABG00000018332	other_paralog
HES5	ENSCABG00000018332	other_paralog
HES5	ENSCABG00000018332	other_paralog
HES5	ENSCABG00000018332	other_paralog
HES5	ENSCABG00000018332	other_paralog
HES5	ENSCABG00000018332	other_paralog
	ENSCABG00000018333	other_paralog
	ENSCABG00000018333	other_paralog
	ENSCABG00000018333	other_paralog
	ENSCABG00000018333	other_paralog
	ENSCABG00000018333	other_paralog
	ENSCABG00000018333	other_paralog
	ENSCABG00000018333	other_paralog
	ENSCABG00000018333	other_paralog
	ENSCABG00000018333	other_paralog
	ENSCABG00000018333	other_paralog
	ENSCABG00000018333	other_paralog
	ENSCABG00000018333	other_paralog
	ENSCABG00000018333	other_paralog
BOLA1	ENSCABG00000018334	other_paralog
BOLA1	ENSCABG00000018334	other_paralog
SV2A	ENSCABG00000018335	within_species_paralog
SV2A	ENSCABG00000018335	within_species_paralog
	ENSCABG00000018336	within_species_paralog
	ENSCABG00000018336	other_paralog
	ENSCABG00000018336	other_paralog
	ENSCABG00000018336	other_paralog
	ENSCABG00000018336	other_paralog
	ENSCABG00000018336	other_paralog
	ENSCABG00000018336	other_paralog
	ENSCABG00000018336	other_paralog
	ENSCABG00000018336	other_paralog
	ENSCABG00000018336	other_paralog
	ENSCABG00000018336	other_paralog
	ENSCABG00000018336	other_paralog
	ENSCABG00000018336	other_paralog
	ENSCABG00000018336	other_paralog
	ENSCABG00000018336	other_paralog
	ENSCABG00000018336	other_paralog
	ENSCABG00000018336	other_paralog
	ENSCABG00000018336	other_paralog
	ENSCABG00000018336	other_paralog
	ENSCABG00000018336	other_paralog
	ENSCABG00000018336	other_paralog
	ENSCABG00000018336	other_paralog
	ENSCABG00000018336	other_paralog
	ENSCABG00000018336	other_paralog
	ENSCABG00000018336	other_paralog
	ENSCABG00000018336	other_paralog
	ENSCABG00000018336	other_paralog
	ENSCABG00000018336	other_paralog
	ENSCABG00000018336	other_paralog
	ENSCABG00000018336	other_paralog
	ENSCABG00000018336	other_paralog
FAS	ENSCABG00000018337	within_species_paralog
FAS	ENSCABG00000018337	within_species_paralog
FAS	ENSCABG00000018337	other_paralog
FAS	ENSCABG00000018337	other_paralog
FAS	ENSCABG00000018337	other_paralog
FAS	ENSCABG00000018337	other_paralog
FAS	ENSCABG00000018337	other_paralog
FAS	ENSCABG00000018337	other_paralog
FAS	ENSCABG00000018337	other_paralog
FAS	ENSCABG00000018337	other_paralog
FAS	ENSCABG00000018337	other_paralog
FAS	ENSCABG00000018337	other_paralog
FAS	ENSCABG00000018337	other_paralog
FAS	ENSCABG00000018337	other_paralog
FAS	ENSCABG00000018337	other_paralog
FAS	ENSCABG00000018337	other_paralog
PANK4	ENSCABG00000018338	other_paralog
PANK4	ENSCABG00000018338	other_paralog
PANK4	ENSCABG00000018338	other_paralog
CH25H	ENSCABG00000018339	other_paralog
CH25H	ENSCABG00000018339	other_paralog
CH25H	ENSCABG00000018339	other_paralog
LIPA	ENSCABG00000018340	within_species_paralog
LIPA	ENSCABG00000018340	other_paralog
LIPA	ENSCABG00000018340	other_paralog
LIPA	ENSCABG00000018340	other_paralog
LIPA	ENSCABG00000018340	other_paralog
	ENSCABG00000018341	within_species_paralog
SLC16A12	ENSCABG00000018342	other_paralog
SLC16A12	ENSCABG00000018342	other_paralog
SLC16A12	ENSCABG00000018342	other_paralog
SLC16A12	ENSCABG00000018342	other_paralog
SLC16A12	ENSCABG00000018342	other_paralog
SLC16A12	ENSCABG00000018342	other_paralog
SLC16A12	ENSCABG00000018342	other_paralog
SLC16A12	ENSCABG00000018342	other_paralog
SLC16A12	ENSCABG00000018342	other_paralog
SLC16A12	ENSCABG00000018342	other_paralog
SLC16A12	ENSCABG00000018342	other_paralog
SLC16A12	ENSCABG00000018342	other_paralog
SLC16A12	ENSCABG00000018342	other_paralog
SLC16A12	ENSCABG00000018342	other_paralog
SLC16A12	ENSCABG00000018342	other_paralog
SLC16A12	ENSCABG00000018342	other_paralog
	ENSCABG00000018343
PANK1	ENSCABG00000018344	other_paralog
PANK1	ENSCABG00000018344	other_paralog
PANK1	ENSCABG00000018344	other_paralog
	ENSCABG00000018345
KIF20B	ENSCABG00000018346
PDPR	ENSCABG00000018347	other_paralog
PDPR	ENSCABG00000018347	other_paralog
PDPR	ENSCABG00000018347	other_paralog
PDPR	ENSCABG00000018347	other_paralog
PDPR	ENSCABG00000018347	other_paralog
PDPR	ENSCABG00000018347	other_paralog
PDPR	ENSCABG00000018347	other_paralog
PDPR	ENSCABG00000018347	other_paralog
PDPR	ENSCABG00000018347	other_paralog
PDPR	ENSCABG00000018347	other_paralog
PDPR	ENSCABG00000018347	other_paralog
PDPR	ENSCABG00000018347	other_paralog
	ENSCABG00000018348	within_species_paralog
	ENSCABG00000018348	within_species_paralog
	ENSCABG00000018348	within_species_paralog
	ENSCABG00000018348	within_species_paralog
	ENSCABG00000018348	within_species_paralog
	ENSCABG00000018348	other_paralog
	ENSCABG00000018348	other_paralog
	ENSCABG00000018348	other_paralog
	ENSCABG00000018348	other_paralog
	ENSCABG00000018348	other_paralog
	ENSCABG00000018348	other_paralog
	ENSCABG00000018348	other_paralog
	ENSCABG00000018348	other_paralog
	ENSCABG00000018348	other_paralog
	ENSCABG00000018348	other_paralog
	ENSCABG00000018348	other_paralog
	ENSCABG00000018348	other_paralog
	ENSCABG00000018348	other_paralog
	ENSCABG00000018348	other_paralog
	ENSCABG00000018348	other_paralog
	ENSCABG00000018348	other_paralog
	ENSCABG00000018348	other_paralog
	ENSCABG00000018349	other_paralog
	ENSCABG00000018349	other_paralog
	ENSCABG00000018349	other_paralog
	ENSCABG00000018349	other_paralog
	ENSCABG00000018349	other_paralog
	ENSCABG00000018349	other_paralog
	ENSCABG00000018349	other_paralog
	ENSCABG00000018349	other_paralog
	ENSCABG00000018349	other_paralog
	ENSCABG00000018349	other_paralog
	ENSCABG00000018349	other_paralog
	ENSCABG00000018349	other_paralog
	ENSCABG00000018349	other_paralog
	ENSCABG00000018349	other_paralog
	ENSCABG00000018349	other_paralog
	ENSCABG00000018349	other_paralog
	ENSCABG00000018349	other_paralog
	ENSCABG00000018349	other_paralog
	ENSCABG00000018349	other_paralog
	ENSCABG00000018349	other_paralog
	ENSCABG00000018349	other_paralog
	ENSCABG00000018349	other_paralog
	ENSCABG00000018349	other_paralog
	ENSCABG00000018349	other_paralog
	ENSCABG00000018349	other_paralog
	ENSCABG00000018349	other_paralog
	ENSCABG00000018349	other_paralog
	ENSCABG00000018349	other_paralog
	ENSCABG00000018349	other_paralog
	ENSCABG00000018349	other_paralog
	ENSCABG00000018349	other_paralog
	ENSCABG00000018349	other_paralog
	ENSCABG00000018349	other_paralog
	ENSCABG00000018349	other_paralog
	ENSCABG00000018349	other_paralog
	ENSCABG00000018349	other_paralog
	ENSCABG00000018349	other_paralog
	ENSCABG00000018349	other_paralog
	ENSCABG00000018349	other_paralog
INPPL1	ENSCABG00000018350	other_paralog
INPPL1	ENSCABG00000018350	other_paralog
INPPL1	ENSCABG00000018350	other_paralog
INPPL1	ENSCABG00000018350	other_paralog
INPPL1	ENSCABG00000018350	other_paralog
INPPL1	ENSCABG00000018350	other_paralog
INPPL1	ENSCABG00000018350	other_paralog
INPPL1	ENSCABG00000018350	other_paralog
INPPL1	ENSCABG00000018350	other_paralog
INPPL1	ENSCABG00000018350	other_paralog
INPPL1	ENSCABG00000018350	other_paralog
INPPL1	ENSCABG00000018350	other_paralog
INPPL1	ENSCABG00000018350	other_paralog
INPPL1	ENSCABG00000018350	other_paralog
	ENSCABG00000018351
	ENSCABG00000018352	within_species_paralog
	ENSCABG00000018352	within_species_paralog
	ENSCABG00000018352	within_species_paralog
	ENSCABG00000018352	within_species_paralog
	ENSCABG00000018352	within_species_paralog
	ENSCABG00000018352	other_paralog
	ENSCABG00000018352	other_paralog
	ENSCABG00000018352	other_paralog
	ENSCABG00000018352	other_paralog
	ENSCABG00000018352	other_paralog
	ENSCABG00000018352	other_paralog
	ENSCABG00000018352	other_paralog
	ENSCABG00000018352	other_paralog
	ENSCABG00000018352	other_paralog
	ENSCABG00000018352	other_paralog
	ENSCABG00000018352	other_paralog
	ENSCABG00000018352	other_paralog
	ENSCABG00000018352	other_paralog
	ENSCABG00000018352	other_paralog
	ENSCABG00000018352	other_paralog
	ENSCABG00000018352	other_paralog
	ENSCABG00000018352	other_paralog
	ENSCABG00000018353	within_species_paralog
	ENSCABG00000018353	within_species_paralog
	ENSCABG00000018353	within_species_paralog
SF3B4	ENSCABG00000018354	other_paralog
SF3B4	ENSCABG00000018354	other_paralog
SF3B4	ENSCABG00000018354	other_paralog
SF3B4	ENSCABG00000018354	other_paralog
SF3B4	ENSCABG00000018354	other_paralog
SF3B4	ENSCABG00000018354	other_paralog
SF3B4	ENSCABG00000018354	other_paralog
SF3B4	ENSCABG00000018354	other_paralog
SF3B4	ENSCABG00000018354	other_paralog
SF3B4	ENSCABG00000018354	other_paralog
SF3B4	ENSCABG00000018354	other_paralog
SF3B4	ENSCABG00000018354	other_paralog
SF3B4	ENSCABG00000018354	other_paralog
SF3B4	ENSCABG00000018354	other_paralog
SF3B4	ENSCABG00000018354	other_paralog
SF3B4	ENSCABG00000018354	other_paralog
SF3B4	ENSCABG00000018354	other_paralog
SF3B4	ENSCABG00000018354	other_paralog
SF3B4	ENSCABG00000018354	other_paralog
SF3B4	ENSCABG00000018354	other_paralog
SF3B4	ENSCABG00000018354	other_paralog
SF3B4	ENSCABG00000018354	other_paralog
MTMR11	ENSCABG00000018355	other_paralog
MTMR11	ENSCABG00000018355	other_paralog
MTMR11	ENSCABG00000018355	other_paralog
MTMR11	ENSCABG00000018355	other_paralog
MTMR11	ENSCABG00000018355	other_paralog
MTMR11	ENSCABG00000018355	other_paralog
MTMR11	ENSCABG00000018355	other_paralog
MTMR11	ENSCABG00000018355	other_paralog
MTMR11	ENSCABG00000018355	other_paralog
MTMR11	ENSCABG00000018355	other_paralog
MTMR11	ENSCABG00000018355	other_paralog
MTMR11	ENSCABG00000018355	other_paralog
MTMR11	ENSCABG00000018355	other_paralog
MTMR11	ENSCABG00000018355	other_paralog
MTMR11	ENSCABG00000018355	other_paralog
MTMR11	ENSCABG00000018355	other_paralog
	ENSCABG00000018356	within_species_paralog
	ENSCABG00000018356	within_species_paralog
	ENSCABG00000018356	within_species_paralog
	ENSCABG00000018357
	ENSCABG00000018358	other_paralog
	ENSCABG00000018358	other_paralog
	ENSCABG00000018358	other_paralog
	ENSCABG00000018358	other_paralog
	ENSCABG00000018358	other_paralog
	ENSCABG00000018358	other_paralog
	ENSCABG00000018358	other_paralog
	ENSCABG00000018358	other_paralog
	ENSCABG00000018358	other_paralog
	ENSCABG00000018358	other_paralog
	ENSCABG00000018358	other_paralog
	ENSCABG00000018358	other_paralog
	ENSCABG00000018358	other_paralog
	ENSCABG00000018358	other_paralog
	ENSCABG00000018358	other_paralog
	ENSCABG00000018358	within_species_paralog
ANAPC15	ENSCABG00000018359
	ENSCABG00000018360	within_species_paralog
	ENSCABG00000018360	within_species_paralog
	ENSCABG00000018360	within_species_paralog
	ENSCABG00000018360	within_species_paralog
	ENSCABG00000018360	within_species_paralog
	ENSCABG00000018360	other_paralog
	ENSCABG00000018360	other_paralog
	ENSCABG00000018360	other_paralog
	ENSCABG00000018360	other_paralog
	ENSCABG00000018360	other_paralog
	ENSCABG00000018360	other_paralog
	ENSCABG00000018360	other_paralog
	ENSCABG00000018360	other_paralog
	ENSCABG00000018360	other_paralog
	ENSCABG00000018360	other_paralog
	ENSCABG00000018360	other_paralog
	ENSCABG00000018360	other_paralog
	ENSCABG00000018360	other_paralog
	ENSCABG00000018360	other_paralog
	ENSCABG00000018360	other_paralog
	ENSCABG00000018360	other_paralog
	ENSCABG00000018360	other_paralog
	ENSCABG00000018361	other_paralog
	ENSCABG00000018361	other_paralog
	ENSCABG00000018361	other_paralog
	ENSCABG00000018362	other_paralog
	ENSCABG00000018362	other_paralog
	ENSCABG00000018362	other_paralog
	ENSCABG00000018362	other_paralog
	ENSCABG00000018362	other_paralog
	ENSCABG00000018362	other_paralog
	ENSCABG00000018362	other_paralog
	ENSCABG00000018362	other_paralog
	ENSCABG00000018362	other_paralog
	ENSCABG00000018362	other_paralog
	ENSCABG00000018362	other_paralog
	ENSCABG00000018362	other_paralog
	ENSCABG00000018362	other_paralog
	ENSCABG00000018362	other_paralog
	ENSCABG00000018362	other_paralog
	ENSCABG00000018362	other_paralog
	ENSCABG00000018362	other_paralog
	ENSCABG00000018362	other_paralog
	ENSCABG00000018362	other_paralog
	ENSCABG00000018362	other_paralog
	ENSCABG00000018362	other_paralog
	ENSCABG00000018362	other_paralog
	ENSCABG00000018362	other_paralog
	ENSCABG00000018362	other_paralog
	ENSCABG00000018362	other_paralog
	ENSCABG00000018362	other_paralog
	ENSCABG00000018362	other_paralog
	ENSCABG00000018362	other_paralog
	ENSCABG00000018362	other_paralog
	ENSCABG00000018362	other_paralog
	ENSCABG00000018362	other_paralog
	ENSCABG00000018362	other_paralog
	ENSCABG00000018362	other_paralog
	ENSCABG00000018362	other_paralog
	ENSCABG00000018362	other_paralog
	ENSCABG00000018362	other_paralog
	ENSCABG00000018362	other_paralog
	ENSCABG00000018362	other_paralog
	ENSCABG00000018362	other_paralog
	ENSCABG00000018362	other_paralog
	ENSCABG00000018362	other_paralog
	ENSCABG00000018362	other_paralog
	ENSCABG00000018362	other_paralog
	ENSCABG00000018362	other_paralog
	ENSCABG00000018362	other_paralog
	ENSCABG00000018362	other_paralog
	ENSCABG00000018362	other_paralog
	ENSCABG00000018362	other_paralog
	ENSCABG00000018363
SLC7A2	ENSCABG00000018364	other_paralog
SLC7A2	ENSCABG00000018364	other_paralog
SLC7A2	ENSCABG00000018364	other_paralog
SLC7A2	ENSCABG00000018364	other_paralog
SLC7A2	ENSCABG00000018364	other_paralog
SLC7A2	ENSCABG00000018364	other_paralog
SLC7A2	ENSCABG00000018364	other_paralog
SLC7A2	ENSCABG00000018364	other_paralog
SLC7A2	ENSCABG00000018364	other_paralog
SLC7A2	ENSCABG00000018364	other_paralog
SLC7A2	ENSCABG00000018364	other_paralog
SLC7A2	ENSCABG00000018364	other_paralog
SLC7A2	ENSCABG00000018364	other_paralog
SLC7A2	ENSCABG00000018364	other_paralog
SLC7A2	ENSCABG00000018364	other_paralog
SLC7A2	ENSCABG00000018364	other_paralog
LMBRD1	ENSCABG00000018365
PDGFRL	ENSCABG00000018366	within_species_paralog
	ENSCABG00000018367
U6	ENSCABG00000018368
NWD1	ENSCABG00000018369	other_paralog
NWD1	ENSCABG00000018369	other_paralog
NWD1	ENSCABG00000018369	other_paralog
NWD1	ENSCABG00000018369	other_paralog
NWD1	ENSCABG00000018369	other_paralog
NWD1	ENSCABG00000018369	other_paralog
NWD1	ENSCABG00000018369	other_paralog
NWD1	ENSCABG00000018369	other_paralog
NWD1	ENSCABG00000018369	other_paralog
NWD1	ENSCABG00000018369	other_paralog
NWD1	ENSCABG00000018369	other_paralog
NWD1	ENSCABG00000018369	other_paralog
NWD1	ENSCABG00000018369	other_paralog
NWD1	ENSCABG00000018369	other_paralog
NWD1	ENSCABG00000018369	other_paralog
NWD1	ENSCABG00000018369	other_paralog
NWD1	ENSCABG00000018369	other_paralog
NWD1	ENSCABG00000018369	other_paralog
NWD1	ENSCABG00000018369	other_paralog
NWD1	ENSCABG00000018369	other_paralog
NWD1	ENSCABG00000018369	other_paralog
NWD1	ENSCABG00000018369	other_paralog
NWD1	ENSCABG00000018369	other_paralog
OTUD7B	ENSCABG00000018370	other_paralog
OTUD7B	ENSCABG00000018370	other_paralog
	ENSCABG00000018371	within_species_paralog
	ENSCABG00000018371	other_paralog
	ENSCABG00000018371	other_paralog
	ENSCABG00000018371	other_paralog
	ENSCABG00000018371	other_paralog
	ENSCABG00000018371	other_paralog
	ENSCABG00000018371	other_paralog
	ENSCABG00000018371	other_paralog
	ENSCABG00000018371	other_paralog
	ENSCABG00000018371	other_paralog
	ENSCABG00000018371	other_paralog
	ENSCABG00000018371	other_paralog
	ENSCABG00000018371	other_paralog
	ENSCABG00000018371	other_paralog
	ENSCABG00000018371	other_paralog
	ENSCABG00000018371	other_paralog
RC3H1	ENSCABG00000018372	other_paralog
RC3H1	ENSCABG00000018372	other_paralog
RC3H1	ENSCABG00000018372	other_paralog
RC3H1	ENSCABG00000018372	other_paralog
MCMBP	ENSCABG00000018373
LAMTOR1	ENSCABG00000018374
NPTXR	ENSCABG00000018375	other_paralog
NPTXR	ENSCABG00000018375	other_paralog
NPTXR	ENSCABG00000018375	other_paralog
NPTXR	ENSCABG00000018375	other_paralog
NPTXR	ENSCABG00000018375	other_paralog
NPTXR	ENSCABG00000018375	other_paralog
NPTXR	ENSCABG00000018375	other_paralog
NPTXR	ENSCABG00000018375	within_species_paralog
	ENSCABG00000018376	other_paralog
	ENSCABG00000018376	other_paralog
	ENSCABG00000018376	other_paralog
	ENSCABG00000018376	other_paralog
	ENSCABG00000018376	other_paralog
	ENSCABG00000018376	other_paralog
	ENSCABG00000018376	other_paralog
	ENSCABG00000018376	other_paralog
	ENSCABG00000018376	other_paralog
	ENSCABG00000018376	other_paralog
	ENSCABG00000018376	other_paralog
	ENSCABG00000018376	other_paralog
	ENSCABG00000018376	other_paralog
	ENSCABG00000018376	other_paralog
	ENSCABG00000018376	other_paralog
	ENSCABG00000018376	other_paralog
	ENSCABG00000018376	other_paralog
	ENSCABG00000018376	other_paralog
	ENSCABG00000018376	other_paralog
	ENSCABG00000018376	within_species_paralog
	ENSCABG00000018376	within_species_paralog
	ENSCABG00000018376	within_species_paralog
	ENSCABG00000018376	within_species_paralog
	ENSCABG00000018376	within_species_paralog
	ENSCABG00000018376	within_species_paralog
	ENSCABG00000018376	within_species_paralog
	ENSCABG00000018376	within_species_paralog
	ENSCABG00000018376	within_species_paralog
	ENSCABG00000018376	within_species_paralog
	ENSCABG00000018376	within_species_paralog
	ENSCABG00000018376	within_species_paralog
	ENSCABG00000018376	within_species_paralog
	ENSCABG00000018376	within_species_paralog
	ENSCABG00000018376	within_species_paralog
	ENSCABG00000018376	within_species_paralog
	ENSCABG00000018376	within_species_paralog
	ENSCABG00000018376	within_species_paralog
	ENSCABG00000018376	within_species_paralog
	ENSCABG00000018376	within_species_paralog
	ENSCABG00000018376	within_species_paralog
	ENSCABG00000018376	within_species_paralog
	ENSCABG00000018376	within_species_paralog
	ENSCABG00000018376	within_species_paralog
	ENSCABG00000018376	within_species_paralog
	ENSCABG00000018376	within_species_paralog
	ENSCABG00000018376	within_species_paralog
	ENSCABG00000018376	within_species_paralog
	ENSCABG00000018376	within_species_paralog
	ENSCABG00000018376	other_paralog
	ENSCABG00000018377
	ENSCABG00000018378
LRTOMT	ENSCABG00000018379
FSTL1	ENSCABG00000018380	other_paralog
FSTL1	ENSCABG00000018380	other_paralog
FSTL1	ENSCABG00000018380	other_paralog
FSTL1	ENSCABG00000018380	other_paralog
FSTL1	ENSCABG00000018380	other_paralog
PCDH7	ENSCABG00000018381	within_species_paralog
PCDH7	ENSCABG00000018381	other_paralog
PCDH7	ENSCABG00000018381	other_paralog
PCDH7	ENSCABG00000018381	other_paralog
PCDH7	ENSCABG00000018381	other_paralog
PCDH7	ENSCABG00000018381	other_paralog
PCDH7	ENSCABG00000018381	other_paralog
PCDH7	ENSCABG00000018381	other_paralog
PCDH7	ENSCABG00000018381	other_paralog
PCDH7	ENSCABG00000018381	other_paralog
PCDH7	ENSCABG00000018381	other_paralog
PCDH7	ENSCABG00000018381	other_paralog
PCDH7	ENSCABG00000018381	other_paralog
PCDH7	ENSCABG00000018381	other_paralog
PCDH7	ENSCABG00000018381	other_paralog
PCDH7	ENSCABG00000018381	other_paralog
PCDH7	ENSCABG00000018381	other_paralog
PCDH7	ENSCABG00000018381	other_paralog
PCDH7	ENSCABG00000018381	other_paralog
PCDH7	ENSCABG00000018381	other_paralog
PCDH7	ENSCABG00000018381	other_paralog
PCDH7	ENSCABG00000018381	other_paralog
PCDH7	ENSCABG00000018381	other_paralog
PCDH7	ENSCABG00000018381	other_paralog
PCDH7	ENSCABG00000018381	other_paralog
PCDH7	ENSCABG00000018381	other_paralog
PCDH7	ENSCABG00000018381	other_paralog
PCDH7	ENSCABG00000018381	other_paralog
PCDH7	ENSCABG00000018381	other_paralog
PCDH7	ENSCABG00000018381	other_paralog
PCDH7	ENSCABG00000018381	other_paralog
PCDH7	ENSCABG00000018381	other_paralog
PCDH7	ENSCABG00000018381	other_paralog
PCDH7	ENSCABG00000018381	other_paralog
PCDH7	ENSCABG00000018381	other_paralog
PCDH7	ENSCABG00000018381	other_paralog
PCDH7	ENSCABG00000018381	other_paralog
PCDH7	ENSCABG00000018381	other_paralog
PCDH7	ENSCABG00000018381	other_paralog
PCDH7	ENSCABG00000018381	other_paralog
PCDH7	ENSCABG00000018381	other_paralog
SAMD4A	ENSCABG00000018382	other_paralog
LRRC58	ENSCABG00000018383	other_paralog
LRRC58	ENSCABG00000018383	other_paralog
LRRC58	ENSCABG00000018383	other_paralog
LRRC58	ENSCABG00000018383	other_paralog
LRRC58	ENSCABG00000018383	other_paralog
LRRC58	ENSCABG00000018383	other_paralog
LRRC58	ENSCABG00000018383	other_paralog
LRRC58	ENSCABG00000018383	other_paralog
LRRC58	ENSCABG00000018383	other_paralog
LRRC58	ENSCABG00000018383	other_paralog
LRRC58	ENSCABG00000018383	other_paralog
LRRC58	ENSCABG00000018383	other_paralog
LRRC58	ENSCABG00000018383	other_paralog
LRRC58	ENSCABG00000018383	other_paralog
LRRC58	ENSCABG00000018383	other_paralog
LRRC58	ENSCABG00000018383	other_paralog
LRRC58	ENSCABG00000018383	other_paralog
LRRC58	ENSCABG00000018383	other_paralog
LRRC58	ENSCABG00000018383	other_paralog
LRRC58	ENSCABG00000018383	other_paralog
LRRC58	ENSCABG00000018383	other_paralog
LRRC58	ENSCABG00000018383	other_paralog
LRRC58	ENSCABG00000018383	other_paralog
LRRC58	ENSCABG00000018383	other_paralog
LRRC58	ENSCABG00000018383	other_paralog
LRRC58	ENSCABG00000018383	other_paralog
LRRC58	ENSCABG00000018383	other_paralog
LRRC58	ENSCABG00000018383	other_paralog
LRRC58	ENSCABG00000018383	other_paralog
GPR156	ENSCABG00000018384	other_paralog
GPR156	ENSCABG00000018384	other_paralog
GSK3B	ENSCABG00000018385	within_species_paralog
SEC23IP	ENSCABG00000018386	other_paralog
SEC23IP	ENSCABG00000018386	other_paralog
	ENSCABG00000018387	within_species_paralog
	ENSCABG00000018387	within_species_paralog
	ENSCABG00000018387	within_species_paralog
	ENSCABG00000018387	within_species_paralog
	ENSCABG00000018387	within_species_paralog
	ENSCABG00000018387	within_species_paralog
	ENSCABG00000018387	other_paralog
	ENSCABG00000018387	other_paralog
	ENSCABG00000018388	within_species_paralog
	ENSCABG00000018388	within_species_paralog
	ENSCABG00000018388	within_species_paralog
	ENSCABG00000018388	within_species_paralog
	ENSCABG00000018388	within_species_paralog
	ENSCABG00000018388	within_species_paralog
	ENSCABG00000018389
	ENSCABG00000018390
	ENSCABG00000018391
	ENSCABG00000018392
	ENSCABG00000018393	other_paralog
NUMA1	ENSCABG00000018394	within_species_paralog
NUMA1	ENSCABG00000018394	within_species_paralog
YPEL5	ENSCABG00000018395	other_paralog
YPEL5	ENSCABG00000018395	other_paralog
YPEL5	ENSCABG00000018395	other_paralog
YPEL5	ENSCABG00000018395	other_paralog
YPEL5	ENSCABG00000018395	other_paralog
YPEL5	ENSCABG00000018395	other_paralog
YPEL5	ENSCABG00000018395	other_paralog
YPEL5	ENSCABG00000018395	other_paralog
YPEL5	ENSCABG00000018395	other_paralog
YPEL5	ENSCABG00000018395	other_paralog
YPEL5	ENSCABG00000018395	other_paralog
YPEL5	ENSCABG00000018395	other_paralog
	ENSCABG00000018396	within_species_paralog
	ENSCABG00000018396	within_species_paralog
	ENSCABG00000018396	within_species_paralog
	ENSCABG00000018397
	ENSCABG00000018398
LBH	ENSCABG00000018399	other_paralog
RBM33	ENSCABG00000018400
	ENSCABG00000018401
	ENSCABG00000018402
RNF121	ENSCABG00000018403
COX17	ENSCABG00000018404
	ENSCABG00000018405
CNPY1	ENSCABG00000018406	other_paralog
EN2	ENSCABG00000018407	other_paralog
MTUS1	ENSCABG00000018408	within_species_paralog
POPDC2	ENSCABG00000018409	within_species_paralog
POPDC2	ENSCABG00000018409	within_species_paralog
INSIG1	ENSCABG00000018410	within_species_paralog
HTR5A	ENSCABG00000018411	within_species_paralog
HTR5A	ENSCABG00000018411	within_species_paralog
HTR5A	ENSCABG00000018411	within_species_paralog
HTR5A	ENSCABG00000018411	within_species_paralog
HTR5A	ENSCABG00000018411	other_paralog
HTR5A	ENSCABG00000018411	other_paralog
HTR5A	ENSCABG00000018411	other_paralog
HTR5A	ENSCABG00000018411	other_paralog
HTR5A	ENSCABG00000018411	other_paralog
	ENSCABG00000018412	other_paralog
	ENSCABG00000018412	other_paralog
	ENSCABG00000018412	other_paralog
	ENSCABG00000018412	within_species_paralog
	ENSCABG00000018412	within_species_paralog
	ENSCABG00000018412	within_species_paralog
PAXIP1	ENSCABG00000018413
AGPAT3	ENSCABG00000018414	within_species_paralog
AGPAT3	ENSCABG00000018414	within_species_paralog
AGPAT3	ENSCABG00000018414	within_species_paralog
AGPAT3	ENSCABG00000018414	within_species_paralog
DPP6	ENSCABG00000018415	other_paralog
DPP6	ENSCABG00000018415	other_paralog
DPP6	ENSCABG00000018415	other_paralog
DPP6	ENSCABG00000018415	other_paralog
DPP6	ENSCABG00000018415	other_paralog
DPP6	ENSCABG00000018415	other_paralog
DPP6	ENSCABG00000018415	other_paralog
	ENSCABG00000018416	within_species_paralog
	ENSCABG00000018416	within_species_paralog
	ENSCABG00000018416	within_species_paralog
	ENSCABG00000018416	within_species_paralog
	ENSCABG00000018416	within_species_paralog
	ENSCABG00000018416	within_species_paralog
	ENSCABG00000018416	within_species_paralog
	ENSCABG00000018416	within_species_paralog
	ENSCABG00000018416	within_species_paralog
	ENSCABG00000018417	within_species_paralog
	ENSCABG00000018417	within_species_paralog
	ENSCABG00000018417	within_species_paralog
	ENSCABG00000018417	within_species_paralog
	ENSCABG00000018417	within_species_paralog
	ENSCABG00000018417	within_species_paralog
	ENSCABG00000018417	within_species_paralog
	ENSCABG00000018417	within_species_paralog
	ENSCABG00000018417	within_species_paralog
PLA1A	ENSCABG00000018418	other_paralog
PLA1A	ENSCABG00000018418	other_paralog
PLA1A	ENSCABG00000018418	other_paralog
PLA1A	ENSCABG00000018418	other_paralog
PLA1A	ENSCABG00000018418	other_paralog
PLA1A	ENSCABG00000018418	other_paralog
PLA1A	ENSCABG00000018418	other_paralog
	ENSCABG00000018419	within_species_paralog
	ENSCABG00000018419	within_species_paralog
	ENSCABG00000018419	within_species_paralog
	ENSCABG00000018419	within_species_paralog
	ENSCABG00000018419	within_species_paralog
	ENSCABG00000018419	within_species_paralog
	ENSCABG00000018419	within_species_paralog
	ENSCABG00000018419	within_species_paralog
	ENSCABG00000018419	within_species_paralog
	ENSCABG00000018420	within_species_paralog
	ENSCABG00000018420	within_species_paralog
	ENSCABG00000018420	within_species_paralog
	ENSCABG00000018420	within_species_paralog
	ENSCABG00000018420	within_species_paralog
	ENSCABG00000018420	within_species_paralog
	ENSCABG00000018420	within_species_paralog
	ENSCABG00000018420	within_species_paralog
	ENSCABG00000018420	within_species_paralog
	ENSCABG00000018421
	ENSCABG00000018422	within_species_paralog
	ENSCABG00000018422	within_species_paralog
	ENSCABG00000018422	within_species_paralog
	ENSCABG00000018422	within_species_paralog
	ENSCABG00000018422	within_species_paralog
	ENSCABG00000018422	within_species_paralog
	ENSCABG00000018422	within_species_paralog
	ENSCABG00000018422	within_species_paralog
	ENSCABG00000018422	within_species_paralog
	ENSCABG00000018423	within_species_paralog
	ENSCABG00000018423	within_species_paralog
	ENSCABG00000018423	within_species_paralog
	ENSCABG00000018423	within_species_paralog
	ENSCABG00000018423	within_species_paralog
	ENSCABG00000018423	within_species_paralog
	ENSCABG00000018423	within_species_paralog
	ENSCABG00000018423	within_species_paralog
	ENSCABG00000018423	within_species_paralog
ART5	ENSCABG00000018424	within_species_paralog
ART5	ENSCABG00000018424	within_species_paralog
ART5	ENSCABG00000018424	within_species_paralog
ART5	ENSCABG00000018424	within_species_paralog
ART5	ENSCABG00000018424	within_species_paralog
ART5	ENSCABG00000018424	within_species_paralog
ART5	ENSCABG00000018424	within_species_paralog
ART5	ENSCABG00000018424	within_species_paralog
ART5	ENSCABG00000018424	within_species_paralog
ART1	ENSCABG00000018425	within_species_paralog
ART1	ENSCABG00000018425	within_species_paralog
ART1	ENSCABG00000018425	within_species_paralog
ART1	ENSCABG00000018425	within_species_paralog
ART1	ENSCABG00000018425	within_species_paralog
ART1	ENSCABG00000018425	within_species_paralog
ART1	ENSCABG00000018425	within_species_paralog
ART1	ENSCABG00000018425	within_species_paralog
ART1	ENSCABG00000018425	within_species_paralog
	ENSCABG00000018426	within_species_paralog
	ENSCABG00000018426	within_species_paralog
	ENSCABG00000018426	within_species_paralog
	ENSCABG00000018426	within_species_paralog
	ENSCABG00000018426	within_species_paralog
	ENSCABG00000018426	within_species_paralog
	ENSCABG00000018426	within_species_paralog
	ENSCABG00000018426	within_species_paralog
	ENSCABG00000018426	within_species_paralog
	ENSCABG00000018426	within_species_paralog
	ENSCABG00000018426	within_species_paralog
	ENSCABG00000018426	within_species_paralog
	ENSCABG00000018426	within_species_paralog
	ENSCABG00000018426	within_species_paralog
	ENSCABG00000018426	within_species_paralog
	ENSCABG00000018426	within_species_paralog
	ENSCABG00000018426	within_species_paralog
	ENSCABG00000018426	within_species_paralog
	ENSCABG00000018426	within_species_paralog
	ENSCABG00000018426	within_species_paralog
	ENSCABG00000018426	within_species_paralog
	ENSCABG00000018426	within_species_paralog
	ENSCABG00000018426	within_species_paralog
	ENSCABG00000018426	within_species_paralog
	ENSCABG00000018426	within_species_paralog
	ENSCABG00000018426	within_species_paralog
	ENSCABG00000018426	within_species_paralog
	ENSCABG00000018426	within_species_paralog
	ENSCABG00000018426	within_species_paralog
	ENSCABG00000018426	within_species_paralog
	ENSCABG00000018426	within_species_paralog
	ENSCABG00000018426	within_species_paralog
	ENSCABG00000018426	within_species_paralog
	ENSCABG00000018426	within_species_paralog
	ENSCABG00000018426	within_species_paralog
	ENSCABG00000018426	within_species_paralog
	ENSCABG00000018426	within_species_paralog
	ENSCABG00000018426	within_species_paralog
	ENSCABG00000018426	within_species_paralog
	ENSCABG00000018426	within_species_paralog
	ENSCABG00000018426	within_species_paralog
	ENSCABG00000018426	within_species_paralog
	ENSCABG00000018426	other_paralog
	ENSCABG00000018426	other_paralog
	ENSCABG00000018426	other_paralog
	ENSCABG00000018426	other_paralog
	ENSCABG00000018426	other_paralog
	ENSCABG00000018426	other_paralog
	ENSCABG00000018426	other_paralog
	ENSCABG00000018426	other_paralog
	ENSCABG00000018426	other_paralog
	ENSCABG00000018426	other_paralog
	ENSCABG00000018426	other_paralog
	ENSCABG00000018426	other_paralog
	ENSCABG00000018426	other_paralog
	ENSCABG00000018426	other_paralog
	ENSCABG00000018426	other_paralog
	ENSCABG00000018426	other_paralog
	ENSCABG00000018426	other_paralog
	ENSCABG00000018426	other_paralog
	ENSCABG00000018426	other_paralog
	ENSCABG00000018426	other_paralog
	ENSCABG00000018426	other_paralog
	ENSCABG00000018426	other_paralog
	ENSCABG00000018426	other_paralog
	ENSCABG00000018426	other_paralog
	ENSCABG00000018426	other_paralog
	ENSCABG00000018426	other_paralog
	ENSCABG00000018426	other_paralog
	ENSCABG00000018426	other_paralog
	ENSCABG00000018426	other_paralog
	ENSCABG00000018426	other_paralog
	ENSCABG00000018426	other_paralog
	ENSCABG00000018426	other_paralog
	ENSCABG00000018426	other_paralog
	ENSCABG00000018426	other_paralog
	ENSCABG00000018426	other_paralog
	ENSCABG00000018426	other_paralog
	ENSCABG00000018426	other_paralog
	ENSCABG00000018426	other_paralog
	ENSCABG00000018426	other_paralog
EZR	ENSCABG00000018427	other_paralog
EZR	ENSCABG00000018427	other_paralog
EZR	ENSCABG00000018427	within_species_paralog
EZR	ENSCABG00000018427	within_species_paralog
EZR	ENSCABG00000018427	within_species_paralog
EZR	ENSCABG00000018427	within_species_paralog
SYTL3	ENSCABG00000018428	other_paralog
SYTL3	ENSCABG00000018428	other_paralog
SYTL3	ENSCABG00000018428	other_paralog
SYTL3	ENSCABG00000018428	other_paralog
SYTL3	ENSCABG00000018428	other_paralog
SYTL3	ENSCABG00000018428	other_paralog
SYTL3	ENSCABG00000018428	other_paralog
SYTL3	ENSCABG00000018428	other_paralog
SYTL3	ENSCABG00000018428	other_paralog
SYTL3	ENSCABG00000018428	other_paralog
SYTL3	ENSCABG00000018428	other_paralog
SYTL3	ENSCABG00000018428	other_paralog
SYTL3	ENSCABG00000018428	other_paralog
SYTL3	ENSCABG00000018428	other_paralog
SYTL3	ENSCABG00000018428	other_paralog
SYTL3	ENSCABG00000018428	other_paralog
SYTL3	ENSCABG00000018428	other_paralog
SYTL3	ENSCABG00000018428	other_paralog
SYTL3	ENSCABG00000018428	other_paralog
SYTL3	ENSCABG00000018428	other_paralog
SYTL3	ENSCABG00000018428	other_paralog
SYTL3	ENSCABG00000018428	other_paralog
SYTL3	ENSCABG00000018428	other_paralog
SYTL3	ENSCABG00000018428	other_paralog
SYTL3	ENSCABG00000018428	other_paralog
SYTL3	ENSCABG00000018428	other_paralog
SYTL3	ENSCABG00000018428	other_paralog
SYTL3	ENSCABG00000018428	other_paralog
SYTL3	ENSCABG00000018428	other_paralog
SYTL3	ENSCABG00000018428	other_paralog
SYTL3	ENSCABG00000018428	other_paralog
DYNLT1	ENSCABG00000018429	other_paralog
DYNLT1	ENSCABG00000018429	other_paralog
DYNLT1	ENSCABG00000018429	other_paralog
DYNLT1	ENSCABG00000018429	other_paralog
DYNLT1	ENSCABG00000018429	other_paralog
DYNLT1	ENSCABG00000018429	other_paralog
	ENSCABG00000018430
	ENSCABG00000018431
TMEM181	ENSCABG00000018432
SERPINC1	ENSCABG00000018433	other_paralog
SERPINC1	ENSCABG00000018433	other_paralog
SERPINC1	ENSCABG00000018433	other_paralog
SERPINC1	ENSCABG00000018433	other_paralog
SERPINC1	ENSCABG00000018433	other_paralog
SERPINC1	ENSCABG00000018433	other_paralog
SERPINC1	ENSCABG00000018433	other_paralog
SERPINC1	ENSCABG00000018433	other_paralog
SERPINC1	ENSCABG00000018433	other_paralog
SERPINC1	ENSCABG00000018433	other_paralog
SERPINC1	ENSCABG00000018433	other_paralog
SERPINC1	ENSCABG00000018433	other_paralog
SERPINC1	ENSCABG00000018433	other_paralog
SERPINC1	ENSCABG00000018433	other_paralog
SERPINC1	ENSCABG00000018433	other_paralog
SERPINC1	ENSCABG00000018433	other_paralog
SERPINC1	ENSCABG00000018433	other_paralog
SERPINC1	ENSCABG00000018433	other_paralog
SERPINC1	ENSCABG00000018433	other_paralog
SERPINC1	ENSCABG00000018433	other_paralog
SERPINC1	ENSCABG00000018433	other_paralog
SERPINC1	ENSCABG00000018433	other_paralog
SERPINC1	ENSCABG00000018433	other_paralog
SERPINC1	ENSCABG00000018433	other_paralog
SERPINC1	ENSCABG00000018433	other_paralog
SERPINC1	ENSCABG00000018433	other_paralog
SERPINC1	ENSCABG00000018433	other_paralog
SERPINC1	ENSCABG00000018433	other_paralog
SERPINC1	ENSCABG00000018433	other_paralog
SERPINC1	ENSCABG00000018433	other_paralog
ZBTB37	ENSCABG00000018434	other_paralog
ZBTB37	ENSCABG00000018434	other_paralog
ZBTB37	ENSCABG00000018434	other_paralog
ZBTB37	ENSCABG00000018434	other_paralog
ZBTB37	ENSCABG00000018434	other_paralog
ZBTB37	ENSCABG00000018434	other_paralog
ZBTB37	ENSCABG00000018434	other_paralog
ZBTB37	ENSCABG00000018434	other_paralog
ZBTB37	ENSCABG00000018434	other_paralog
ZBTB37	ENSCABG00000018434	other_paralog
ZBTB37	ENSCABG00000018434	other_paralog
ZBTB37	ENSCABG00000018434	other_paralog
ZBTB37	ENSCABG00000018434	other_paralog
	ENSCABG00000018435
	ENSCABG00000018436
	ENSCABG00000018437
	ENSCABG00000018438
	ENSCABG00000018439
GCH1	ENSCABG00000018440	within_species_paralog
SNORD24	ENSCABG00000018441
	ENSCABG00000018442
	ENSCABG00000018443
	ENSCABG00000018444
	ENSCABG00000018445
	ENSCABG00000018446
SNORD79	ENSCABG00000018447
	ENSCABG00000018448
WDHD1	ENSCABG00000018449
	ENSCABG00000018450
SNORD81	ENSCABG00000018451
TULP4	ENSCABG00000018452	other_paralog
TULP4	ENSCABG00000018452	other_paralog
TULP4	ENSCABG00000018452	other_paralog
TULP4	ENSCABG00000018452	other_paralog
TULP4	ENSCABG00000018452	other_paralog
	ENSCABG00000018453	other_paralog
	ENSCABG00000018453	other_paralog
	ENSCABG00000018453	other_paralog
SOCS4	ENSCABG00000018454	other_paralog
SOCS4	ENSCABG00000018454	other_paralog
SOCS4	ENSCABG00000018454	other_paralog
SOCS4	ENSCABG00000018454	other_paralog
SOCS4	ENSCABG00000018454	other_paralog
SOCS4	ENSCABG00000018454	other_paralog
SOCS4	ENSCABG00000018454	other_paralog
SOCS4	ENSCABG00000018454	other_paralog
SOCS4	ENSCABG00000018454	other_paralog
SOCS4	ENSCABG00000018454	other_paralog
SOCS4	ENSCABG00000018454	other_paralog
GTF2H5	ENSCABG00000018455
MAPK1IP1L	ENSCABG00000018456
LGALS3	ENSCABG00000018457	other_paralog
LGALS3	ENSCABG00000018457	other_paralog
LGALS3	ENSCABG00000018457	other_paralog
LGALS3	ENSCABG00000018457	other_paralog
LGALS3	ENSCABG00000018457	other_paralog
LGALS3	ENSCABG00000018457	other_paralog
LGALS3	ENSCABG00000018457	other_paralog
LGALS3	ENSCABG00000018457	other_paralog
LGALS3	ENSCABG00000018457	other_paralog
LGALS3	ENSCABG00000018457	other_paralog
LGALS3	ENSCABG00000018457	other_paralog
LGALS3	ENSCABG00000018457	other_paralog
LGALS3	ENSCABG00000018457	other_paralog
ATP1A1	ENSCABG00000018458	other_paralog
ATP1A1	ENSCABG00000018458	other_paralog
ATP1A1	ENSCABG00000018458	other_paralog
ATP1A1	ENSCABG00000018458	other_paralog
ATP1A1	ENSCABG00000018458	other_paralog
ATP1A1	ENSCABG00000018458	other_paralog
ATP1A1	ENSCABG00000018458	other_paralog
ATP1A1	ENSCABG00000018458	other_paralog
ATP1A1	ENSCABG00000018458	other_paralog
ATP1A1	ENSCABG00000018458	other_paralog
ATP1A1	ENSCABG00000018458	other_paralog
ATP1A1	ENSCABG00000018458	other_paralog
ATP1A1	ENSCABG00000018458	other_paralog
ATP1A1	ENSCABG00000018458	other_paralog
ATP1A1	ENSCABG00000018458	other_paralog
ATP1A1	ENSCABG00000018458	other_paralog
ATP1A1	ENSCABG00000018458	other_paralog
ATP1A1	ENSCABG00000018458	other_paralog
ATP1A1	ENSCABG00000018458	other_paralog
ATP1A1	ENSCABG00000018458	other_paralog
ATP1A1	ENSCABG00000018458	other_paralog
ATP1A1	ENSCABG00000018458	other_paralog
ATP1A1	ENSCABG00000018458	other_paralog
DARS2	ENSCABG00000018459	within_species_paralog
DARS2	ENSCABG00000018459	within_species_paralog
DARS2	ENSCABG00000018459	within_species_paralog
DARS2	ENSCABG00000018459	within_species_paralog
DARS2	ENSCABG00000018459	within_species_paralog
SERAC1	ENSCABG00000018460	other_paralog
DLGAP5	ENSCABG00000018461	other_paralog
DLGAP5	ENSCABG00000018461	other_paralog
DLGAP5	ENSCABG00000018461	other_paralog
DLGAP5	ENSCABG00000018461	other_paralog
DLGAP5	ENSCABG00000018461	other_paralog
DLGAP5	ENSCABG00000018461	other_paralog
FBXO34	ENSCABG00000018462
ATG14	ENSCABG00000018463
TBPL2	ENSCABG00000018464	within_species_paralog
TBPL2	ENSCABG00000018464	other_paralog
TBPL2	ENSCABG00000018464	other_paralog
TBPL2	ENSCABG00000018464	other_paralog
	ENSCABG00000018465
	ENSCABG00000018466
	ENSCABG00000018467
CCDC71L	ENSCABG00000018468
PIK3CG	ENSCABG00000018469	other_paralog
PIK3CG	ENSCABG00000018469	other_paralog
PIK3CG	ENSCABG00000018469	other_paralog
PIK3CG	ENSCABG00000018469	other_paralog
PIK3CG	ENSCABG00000018469	other_paralog
PIK3CG	ENSCABG00000018469	other_paralog
PIK3CG	ENSCABG00000018469	other_paralog
PIK3CG	ENSCABG00000018469	other_paralog
PIK3CG	ENSCABG00000018469	other_paralog
PIK3CG	ENSCABG00000018469	other_paralog
VPS45	ENSCABG00000018470	other_paralog
VPS45	ENSCABG00000018470	other_paralog
VPS45	ENSCABG00000018470	other_paralog
VPS45	ENSCABG00000018470	other_paralog
VPS45	ENSCABG00000018470	other_paralog
VPS45	ENSCABG00000018470	other_paralog
VPS45	ENSCABG00000018470	other_paralog
VPS45	ENSCABG00000018470	other_paralog
VPS45	ENSCABG00000018470	other_paralog
VPS45	ENSCABG00000018470	other_paralog
	ENSCABG00000018471
PLEKHO1	ENSCABG00000018472	within_species_paralog
ANP32E	ENSCABG00000018473	within_species_paralog
ANP32E	ENSCABG00000018473	within_species_paralog
	ENSCABG00000018474	within_species_paralog
	ENSCABG00000018474	within_species_paralog
	ENSCABG00000018474	within_species_paralog
	ENSCABG00000018474	within_species_paralog
	ENSCABG00000018475	within_species_paralog
	ENSCABG00000018475	within_species_paralog
	ENSCABG00000018475	within_species_paralog
	ENSCABG00000018475	within_species_paralog
	ENSCABG00000018476	other_paralog
	ENSCABG00000018476	gene_split
	ENSCABG00000018477	within_species_paralog
	ENSCABG00000018477	within_species_paralog
	ENSCABG00000018477	within_species_paralog
	ENSCABG00000018477	within_species_paralog
	ENSCABG00000018478	within_species_paralog
	ENSCABG00000018479	within_species_paralog
	ENSCABG00000018479	within_species_paralog
	ENSCABG00000018479	within_species_paralog
	ENSCABG00000018479	within_species_paralog
	ENSCABG00000018480	within_species_paralog
	ENSCABG00000018480	within_species_paralog
	ENSCABG00000018480	other_paralog
	ENSCABG00000018480	other_paralog
	ENSCABG00000018480	other_paralog
	ENSCABG00000018480	other_paralog
	ENSCABG00000018480	other_paralog
	ENSCABG00000018480	other_paralog
	ENSCABG00000018480	other_paralog
	ENSCABG00000018480	other_paralog
	ENSCABG00000018480	other_paralog
	ENSCABG00000018480	other_paralog
	ENSCABG00000018480	other_paralog
	ENSCABG00000018480	other_paralog
	ENSCABG00000018480	other_paralog
	ENSCABG00000018480	other_paralog
	ENSCABG00000018480	other_paralog
	ENSCABG00000018480	other_paralog
	ENSCABG00000018480	other_paralog
	ENSCABG00000018480	other_paralog
	ENSCABG00000018480	other_paralog
	ENSCABG00000018480	other_paralog
	ENSCABG00000018480	other_paralog
	ENSCABG00000018480	other_paralog
	ENSCABG00000018480	other_paralog
	ENSCABG00000018480	other_paralog
	ENSCABG00000018481	within_species_paralog
	ENSCABG00000018481	other_paralog
	ENSCABG00000018481	other_paralog
	ENSCABG00000018481	other_paralog
	ENSCABG00000018481	other_paralog
	ENSCABG00000018482	within_species_paralog
	ENSCABG00000018482	within_species_paralog
	ENSCABG00000018482	within_species_paralog
	ENSCABG00000018482	within_species_paralog
	ENSCABG00000018482	within_species_paralog
	ENSCABG00000018482	within_species_paralog
	ENSCABG00000018482	other_paralog
	ENSCABG00000018482	other_paralog
	ENSCABG00000018483
SKIDA1	ENSCABG00000018484	within_species_paralog
SKIDA1	ENSCABG00000018484	within_species_paralog
	ENSCABG00000018485
	ENSCABG00000018486	other_paralog
	ENSCABG00000018486	other_paralog
	ENSCABG00000018486	other_paralog
	ENSCABG00000018486	other_paralog
	ENSCABG00000018486	other_paralog
	ENSCABG00000018486	other_paralog
	ENSCABG00000018486	other_paralog
	ENSCABG00000018486	other_paralog
	ENSCABG00000018486	other_paralog
	ENSCABG00000018486	other_paralog
	ENSCABG00000018486	other_paralog
MLLT10	ENSCABG00000018487	other_paralog
MLLT10	ENSCABG00000018487	other_paralog
MLLT10	ENSCABG00000018487	other_paralog
MLLT10	ENSCABG00000018487	other_paralog
MLLT10	ENSCABG00000018487	other_paralog
MLLT10	ENSCABG00000018487	other_paralog
MLLT10	ENSCABG00000018487	other_paralog
MLLT10	ENSCABG00000018487	other_paralog
MLLT10	ENSCABG00000018487	other_paralog
	ENSCABG00000018488	within_species_paralog
	ENSCABG00000018488	other_paralog
	ENSCABG00000018488	other_paralog
	ENSCABG00000018488	other_paralog
	ENSCABG00000018488	other_paralog
	ENSCABG00000018488	other_paralog
	ENSCABG00000018488	other_paralog
	ENSCABG00000018488	other_paralog
	ENSCABG00000018488	other_paralog
	ENSCABG00000018488	other_paralog
	ENSCABG00000018488	other_paralog
	ENSCABG00000018488	other_paralog
	ENSCABG00000018488	other_paralog
	ENSCABG00000018488	other_paralog
	ENSCABG00000018488	other_paralog
	ENSCABG00000018488	other_paralog
	ENSCABG00000018488	other_paralog
	ENSCABG00000018488	other_paralog
	ENSCABG00000018488	other_paralog
	ENSCABG00000018488	other_paralog
	ENSCABG00000018488	other_paralog
	ENSCABG00000018488	other_paralog
RUNDC3B	ENSCABG00000018489	other_paralog
RUNDC3B	ENSCABG00000018489	other_paralog
RUNDC3B	ENSCABG00000018489	other_paralog
RUNDC3B	ENSCABG00000018489	other_paralog
RUNDC3B	ENSCABG00000018489	other_paralog
RUNDC3B	ENSCABG00000018489	other_paralog
RUNDC3B	ENSCABG00000018489	other_paralog
RUNDC3B	ENSCABG00000018489	other_paralog
RUNDC3B	ENSCABG00000018489	other_paralog
RUNDC3B	ENSCABG00000018489	other_paralog
RUNDC3B	ENSCABG00000018489	other_paralog
RUNDC3B	ENSCABG00000018489	other_paralog
RUNDC3B	ENSCABG00000018489	other_paralog
ABCB4	ENSCABG00000018490	other_paralog
ABCB4	ENSCABG00000018490	other_paralog
ABCB4	ENSCABG00000018490	other_paralog
ABCB4	ENSCABG00000018490	other_paralog
ABCB4	ENSCABG00000018490	other_paralog
ABCB4	ENSCABG00000018490	other_paralog
ABCB4	ENSCABG00000018490	other_paralog
ABCB4	ENSCABG00000018490	other_paralog
ABCB4	ENSCABG00000018490	other_paralog
ABCB4	ENSCABG00000018490	other_paralog
ABCB4	ENSCABG00000018490	other_paralog
ABCB4	ENSCABG00000018490	other_paralog
DNAJC1	ENSCABG00000018491	other_paralog
DNAJC1	ENSCABG00000018491	other_paralog
DNAJC1	ENSCABG00000018491	other_paralog
DNAJC1	ENSCABG00000018491	other_paralog
DNAJC1	ENSCABG00000018491	other_paralog
DNAJC1	ENSCABG00000018491	other_paralog
DNAJC1	ENSCABG00000018491	other_paralog
DNAJC1	ENSCABG00000018491	other_paralog
DNAJC1	ENSCABG00000018491	other_paralog
DNAJC1	ENSCABG00000018491	other_paralog
DNAJC1	ENSCABG00000018491	other_paralog
DNAJC1	ENSCABG00000018491	other_paralog
DNAJC1	ENSCABG00000018491	other_paralog
DNAJC1	ENSCABG00000018491	other_paralog
DNAJC1	ENSCABG00000018491	other_paralog
DNAJC1	ENSCABG00000018491	other_paralog
DNAJC1	ENSCABG00000018491	other_paralog
DNAJC1	ENSCABG00000018491	other_paralog
DNAJC1	ENSCABG00000018491	other_paralog
DNAJC1	ENSCABG00000018491	other_paralog
	ENSCABG00000018492
COMMD3	ENSCABG00000018493
	ENSCABG00000018494	other_paralog
	ENSCABG00000018494	other_paralog
	ENSCABG00000018494	other_paralog
	ENSCABG00000018494	other_paralog
	ENSCABG00000018494	other_paralog
	ENSCABG00000018494	other_paralog
	ENSCABG00000018494	other_paralog
	ENSCABG00000018495
SPAG6	ENSCABG00000018496
PIP4K2A	ENSCABG00000018497	other_paralog
PIP4K2A	ENSCABG00000018497	other_paralog
PIP4K2A	ENSCABG00000018497	other_paralog
PIP4K2A	ENSCABG00000018497	other_paralog
PIP4K2A	ENSCABG00000018497	other_paralog
PIP4K2A	ENSCABG00000018497	other_paralog
ARMC3	ENSCABG00000018498	other_paralog
ARMC3	ENSCABG00000018498	other_paralog
ARMC3	ENSCABG00000018498	other_paralog
ARMC3	ENSCABG00000018498	other_paralog
CROT	ENSCABG00000018499	other_paralog
CROT	ENSCABG00000018499	other_paralog
CROT	ENSCABG00000018499	other_paralog
CROT	ENSCABG00000018499	within_species_paralog
CROT	ENSCABG00000018499	within_species_paralog
CROT	ENSCABG00000018499	within_species_paralog
CROT	ENSCABG00000018499	within_species_paralog
CROT	ENSCABG00000018499	within_species_paralog
	ENSCABG00000018500	other_paralog
	ENSCABG00000018500	other_paralog
	ENSCABG00000018500	other_paralog
	ENSCABG00000018500	other_paralog
	ENSCABG00000018500	other_paralog
	ENSCABG00000018500	other_paralog
	ENSCABG00000018500	other_paralog
	ENSCABG00000018500	other_paralog
	ENSCABG00000018500	other_paralog
	ENSCABG00000018500	other_paralog
	ENSCABG00000018500	other_paralog
	ENSCABG00000018500	other_paralog
	ENSCABG00000018500	other_paralog
	ENSCABG00000018500	other_paralog
	ENSCABG00000018500	other_paralog
	ENSCABG00000018500	other_paralog
	ENSCABG00000018500	other_paralog
	ENSCABG00000018500	other_paralog
	ENSCABG00000018500	other_paralog
	ENSCABG00000018500	other_paralog
	ENSCABG00000018500	other_paralog
	ENSCABG00000018500	other_paralog
	ENSCABG00000018500	other_paralog
	ENSCABG00000018500	other_paralog
	ENSCABG00000018500	other_paralog
	ENSCABG00000018500	other_paralog
	ENSCABG00000018500	other_paralog
	ENSCABG00000018500	other_paralog
	ENSCABG00000018500	other_paralog
	ENSCABG00000018500	other_paralog
	ENSCABG00000018500	other_paralog
	ENSCABG00000018500	other_paralog
	ENSCABG00000018500	other_paralog
	ENSCABG00000018500	other_paralog
	ENSCABG00000018500	other_paralog
	ENSCABG00000018500	other_paralog
	ENSCABG00000018500	other_paralog
	ENSCABG00000018500	other_paralog
	ENSCABG00000018500	other_paralog
	ENSCABG00000018500	other_paralog
	ENSCABG00000018500	other_paralog
	ENSCABG00000018500	other_paralog
	ENSCABG00000018500	other_paralog
	ENSCABG00000018500	other_paralog
	ENSCABG00000018500	other_paralog
	ENSCABG00000018500	other_paralog
	ENSCABG00000018500	other_paralog
	ENSCABG00000018500	other_paralog
	ENSCABG00000018500	other_paralog
	ENSCABG00000018500	other_paralog
	ENSCABG00000018500	other_paralog
	ENSCABG00000018500	other_paralog
	ENSCABG00000018500	other_paralog
	ENSCABG00000018500	other_paralog
	ENSCABG00000018500	other_paralog
	ENSCABG00000018500	other_paralog
	ENSCABG00000018500	other_paralog
	ENSCABG00000018500	other_paralog
	ENSCABG00000018500	other_paralog
	ENSCABG00000018500	other_paralog
	ENSCABG00000018500	other_paralog
	ENSCABG00000018500	other_paralog
	ENSCABG00000018500	other_paralog
	ENSCABG00000018500	other_paralog
	ENSCABG00000018500	other_paralog
	ENSCABG00000018500	other_paralog
	ENSCABG00000018500	other_paralog
	ENSCABG00000018500	other_paralog
	ENSCABG00000018500	other_paralog
	ENSCABG00000018500	other_paralog
	ENSCABG00000018500	other_paralog
	ENSCABG00000018500	other_paralog
	ENSCABG00000018500	other_paralog
	ENSCABG00000018500	other_paralog
	ENSCABG00000018500	other_paralog
	ENSCABG00000018500	other_paralog
	ENSCABG00000018500	other_paralog
	ENSCABG00000018500	other_paralog
	ENSCABG00000018500	other_paralog
	ENSCABG00000018500	other_paralog
	ENSCABG00000018500	other_paralog
	ENSCABG00000018500	other_paralog
	ENSCABG00000018500	other_paralog
	ENSCABG00000018500	within_species_paralog
	ENSCABG00000018500	within_species_paralog
	ENSCABG00000018500	within_species_paralog
	ENSCABG00000018500	within_species_paralog
	ENSCABG00000018500	within_species_paralog
	ENSCABG00000018500	within_species_paralog
	ENSCABG00000018500	within_species_paralog
	ENSCABG00000018500	within_species_paralog
	ENSCABG00000018501	within_species_paralog
	ENSCABG00000018501	within_species_paralog
	ENSCABG00000018501	within_species_paralog
	ENSCABG00000018501	within_species_paralog
	ENSCABG00000018501	within_species_paralog
	ENSCABG00000018501	within_species_paralog
	ENSCABG00000018501	within_species_paralog
	ENSCABG00000018501	within_species_paralog
	ENSCABG00000018501	within_species_paralog
	ENSCABG00000018501	within_species_paralog
	ENSCABG00000018501	within_species_paralog
	ENSCABG00000018501	within_species_paralog
	ENSCABG00000018501	other_paralog
	ENSCABG00000018501	other_paralog
	ENSCABG00000018501	other_paralog
	ENSCABG00000018501	other_paralog
	ENSCABG00000018501	other_paralog
	ENSCABG00000018501	other_paralog
	ENSCABG00000018501	other_paralog
	ENSCABG00000018501	other_paralog
	ENSCABG00000018501	other_paralog
	ENSCABG00000018501	other_paralog
	ENSCABG00000018501	other_paralog
	ENSCABG00000018501	other_paralog
	ENSCABG00000018501	other_paralog
	ENSCABG00000018501	other_paralog
	ENSCABG00000018501	other_paralog
	ENSCABG00000018501	other_paralog
	ENSCABG00000018501	other_paralog
	ENSCABG00000018501	other_paralog
	ENSCABG00000018501	other_paralog
	ENSCABG00000018501	other_paralog
	ENSCABG00000018501	other_paralog
	ENSCABG00000018501	other_paralog
	ENSCABG00000018501	other_paralog
	ENSCABG00000018501	other_paralog
	ENSCABG00000018501	other_paralog
	ENSCABG00000018501	other_paralog
	ENSCABG00000018501	other_paralog
	ENSCABG00000018501	other_paralog
	ENSCABG00000018501	other_paralog
	ENSCABG00000018501	other_paralog
	ENSCABG00000018501	other_paralog
	ENSCABG00000018501	other_paralog
	ENSCABG00000018501	other_paralog
	ENSCABG00000018501	other_paralog
	ENSCABG00000018501	other_paralog
	ENSCABG00000018501	other_paralog
	ENSCABG00000018501	other_paralog
	ENSCABG00000018501	other_paralog
	ENSCABG00000018501	other_paralog
	ENSCABG00000018501	other_paralog
	ENSCABG00000018501	other_paralog
	ENSCABG00000018501	other_paralog
	ENSCABG00000018501	other_paralog
	ENSCABG00000018501	other_paralog
	ENSCABG00000018501	other_paralog
	ENSCABG00000018501	other_paralog
	ENSCABG00000018501	other_paralog
	ENSCABG00000018501	other_paralog
	ENSCABG00000018501	other_paralog
	ENSCABG00000018501	other_paralog
	ENSCABG00000018501	other_paralog
	ENSCABG00000018501	other_paralog
	ENSCABG00000018501	other_paralog
	ENSCABG00000018501	other_paralog
	ENSCABG00000018501	other_paralog
	ENSCABG00000018501	other_paralog
	ENSCABG00000018501	other_paralog
	ENSCABG00000018501	other_paralog
	ENSCABG00000018501	other_paralog
	ENSCABG00000018501	other_paralog
	ENSCABG00000018501	other_paralog
	ENSCABG00000018501	other_paralog
	ENSCABG00000018501	other_paralog
	ENSCABG00000018501	other_paralog
	ENSCABG00000018501	other_paralog
	ENSCABG00000018501	other_paralog
	ENSCABG00000018501	other_paralog
	ENSCABG00000018501	other_paralog
	ENSCABG00000018501	other_paralog
	ENSCABG00000018501	other_paralog
	ENSCABG00000018501	other_paralog
	ENSCABG00000018501	other_paralog
	ENSCABG00000018501	other_paralog
	ENSCABG00000018501	other_paralog
	ENSCABG00000018501	other_paralog
	ENSCABG00000018501	other_paralog
	ENSCABG00000018501	other_paralog
	ENSCABG00000018501	other_paralog
	ENSCABG00000018501	other_paralog
	ENSCABG00000018502	other_paralog
	ENSCABG00000018502	other_paralog
	ENSCABG00000018502	other_paralog
	ENSCABG00000018502	other_paralog
	ENSCABG00000018502	other_paralog
	ENSCABG00000018502	other_paralog
	ENSCABG00000018502	other_paralog
	ENSCABG00000018502	other_paralog
	ENSCABG00000018502	other_paralog
	ENSCABG00000018502	other_paralog
	ENSCABG00000018502	other_paralog
	ENSCABG00000018502	other_paralog
	ENSCABG00000018502	other_paralog
	ENSCABG00000018502	other_paralog
	ENSCABG00000018502	other_paralog
	ENSCABG00000018502	other_paralog
	ENSCABG00000018502	other_paralog
	ENSCABG00000018502	other_paralog
	ENSCABG00000018502	other_paralog
	ENSCABG00000018502	other_paralog
	ENSCABG00000018502	other_paralog
	ENSCABG00000018502	other_paralog
	ENSCABG00000018502	other_paralog
	ENSCABG00000018502	other_paralog
	ENSCABG00000018502	other_paralog
	ENSCABG00000018502	other_paralog
	ENSCABG00000018502	other_paralog
	ENSCABG00000018502	other_paralog
	ENSCABG00000018502	other_paralog
	ENSCABG00000018502	other_paralog
	ENSCABG00000018502	other_paralog
	ENSCABG00000018502	other_paralog
	ENSCABG00000018502	other_paralog
	ENSCABG00000018502	other_paralog
	ENSCABG00000018502	other_paralog
	ENSCABG00000018502	other_paralog
	ENSCABG00000018502	other_paralog
	ENSCABG00000018502	other_paralog
	ENSCABG00000018502	other_paralog
	ENSCABG00000018502	other_paralog
	ENSCABG00000018502	other_paralog
	ENSCABG00000018502	other_paralog
	ENSCABG00000018502	other_paralog
	ENSCABG00000018502	other_paralog
	ENSCABG00000018502	other_paralog
	ENSCABG00000018502	other_paralog
	ENSCABG00000018502	other_paralog
	ENSCABG00000018502	other_paralog
	ENSCABG00000018502	other_paralog
	ENSCABG00000018502	other_paralog
	ENSCABG00000018502	other_paralog
	ENSCABG00000018502	other_paralog
	ENSCABG00000018502	other_paralog
	ENSCABG00000018502	other_paralog
	ENSCABG00000018502	other_paralog
	ENSCABG00000018502	other_paralog
	ENSCABG00000018502	other_paralog
	ENSCABG00000018502	other_paralog
	ENSCABG00000018502	other_paralog
	ENSCABG00000018502	other_paralog
	ENSCABG00000018502	within_species_paralog
	ENSCABG00000018502	within_species_paralog
	ENSCABG00000018502	within_species_paralog
	ENSCABG00000018502	within_species_paralog
	ENSCABG00000018502	within_species_paralog
	ENSCABG00000018502	within_species_paralog
	ENSCABG00000018502	within_species_paralog
	ENSCABG00000018502	within_species_paralog
	ENSCABG00000018502	within_species_paralog
	ENSCABG00000018502	within_species_paralog
	ENSCABG00000018502	within_species_paralog
	ENSCABG00000018502	within_species_paralog
	ENSCABG00000018502	within_species_paralog
	ENSCABG00000018502	within_species_paralog
	ENSCABG00000018502	within_species_paralog
	ENSCABG00000018502	within_species_paralog
	ENSCABG00000018502	within_species_paralog
	ENSCABG00000018502	within_species_paralog
	ENSCABG00000018502	within_species_paralog
	ENSCABG00000018502	within_species_paralog
	ENSCABG00000018502	within_species_paralog
	ENSCABG00000018502	within_species_paralog
	ENSCABG00000018502	within_species_paralog
	ENSCABG00000018502	within_species_paralog
	ENSCABG00000018502	within_species_paralog
	ENSCABG00000018502	within_species_paralog
	ENSCABG00000018502	within_species_paralog
	ENSCABG00000018502	within_species_paralog
	ENSCABG00000018502	within_species_paralog
	ENSCABG00000018502	within_species_paralog
	ENSCABG00000018502	within_species_paralog
	ENSCABG00000018503	within_species_paralog
	ENSCABG00000018503	within_species_paralog
	ENSCABG00000018503	within_species_paralog
	ENSCABG00000018503	within_species_paralog
	ENSCABG00000018503	within_species_paralog
	ENSCABG00000018503	within_species_paralog
	ENSCABG00000018503	within_species_paralog
	ENSCABG00000018503	within_species_paralog
	ENSCABG00000018503	within_species_paralog
	ENSCABG00000018503	within_species_paralog
	ENSCABG00000018503	within_species_paralog
	ENSCABG00000018503	within_species_paralog
	ENSCABG00000018503	other_paralog
	ENSCABG00000018503	other_paralog
	ENSCABG00000018503	other_paralog
	ENSCABG00000018503	other_paralog
	ENSCABG00000018503	other_paralog
	ENSCABG00000018503	other_paralog
	ENSCABG00000018503	other_paralog
	ENSCABG00000018503	other_paralog
	ENSCABG00000018503	other_paralog
	ENSCABG00000018503	other_paralog
	ENSCABG00000018503	other_paralog
	ENSCABG00000018503	other_paralog
	ENSCABG00000018503	other_paralog
	ENSCABG00000018503	other_paralog
	ENSCABG00000018503	other_paralog
	ENSCABG00000018503	other_paralog
	ENSCABG00000018503	other_paralog
	ENSCABG00000018503	other_paralog
	ENSCABG00000018503	other_paralog
	ENSCABG00000018503	other_paralog
	ENSCABG00000018503	other_paralog
	ENSCABG00000018503	other_paralog
	ENSCABG00000018503	other_paralog
	ENSCABG00000018503	other_paralog
	ENSCABG00000018503	other_paralog
	ENSCABG00000018503	other_paralog
	ENSCABG00000018503	other_paralog
	ENSCABG00000018503	other_paralog
	ENSCABG00000018503	other_paralog
	ENSCABG00000018503	other_paralog
	ENSCABG00000018503	other_paralog
	ENSCABG00000018503	other_paralog
	ENSCABG00000018503	other_paralog
	ENSCABG00000018503	other_paralog
	ENSCABG00000018503	other_paralog
	ENSCABG00000018503	other_paralog
	ENSCABG00000018503	other_paralog
	ENSCABG00000018503	other_paralog
	ENSCABG00000018503	other_paralog
	ENSCABG00000018503	other_paralog
	ENSCABG00000018503	other_paralog
	ENSCABG00000018503	other_paralog
	ENSCABG00000018503	other_paralog
	ENSCABG00000018503	other_paralog
	ENSCABG00000018503	other_paralog
	ENSCABG00000018503	other_paralog
	ENSCABG00000018503	other_paralog
	ENSCABG00000018503	other_paralog
	ENSCABG00000018503	other_paralog
	ENSCABG00000018503	other_paralog
	ENSCABG00000018503	other_paralog
	ENSCABG00000018503	other_paralog
	ENSCABG00000018503	other_paralog
	ENSCABG00000018503	other_paralog
	ENSCABG00000018503	other_paralog
	ENSCABG00000018503	other_paralog
	ENSCABG00000018503	other_paralog
	ENSCABG00000018503	other_paralog
	ENSCABG00000018503	other_paralog
	ENSCABG00000018503	other_paralog
	ENSCABG00000018503	other_paralog
	ENSCABG00000018503	other_paralog
	ENSCABG00000018503	other_paralog
	ENSCABG00000018503	other_paralog
	ENSCABG00000018503	other_paralog
	ENSCABG00000018503	other_paralog
	ENSCABG00000018503	other_paralog
	ENSCABG00000018503	other_paralog
	ENSCABG00000018503	other_paralog
	ENSCABG00000018503	other_paralog
	ENSCABG00000018503	other_paralog
	ENSCABG00000018503	other_paralog
	ENSCABG00000018503	other_paralog
	ENSCABG00000018503	other_paralog
	ENSCABG00000018503	other_paralog
	ENSCABG00000018503	other_paralog
	ENSCABG00000018503	other_paralog
	ENSCABG00000018503	other_paralog
	ENSCABG00000018503	other_paralog
	ENSCABG00000018504	other_paralog
	ENSCABG00000018504	other_paralog
	ENSCABG00000018504	within_species_paralog
NRARP	ENSCABG00000018505	other_paralog
NRARP	ENSCABG00000018505	other_paralog
NRARP	ENSCABG00000018505	other_paralog
NRARP	ENSCABG00000018505	other_paralog
	ENSCABG00000018506	within_species_paralog
	ENSCABG00000018506	within_species_paralog
	ENSCABG00000018506	within_species_paralog
	ENSCABG00000018506	within_species_paralog
	ENSCABG00000018506	within_species_paralog
	ENSCABG00000018506	within_species_paralog
	ENSCABG00000018506	other_paralog
	ENSCABG00000018506	other_paralog
	ENSCABG00000018506	other_paralog
	ENSCABG00000018506	other_paralog
	ENSCABG00000018506	other_paralog
	ENSCABG00000018506	other_paralog
	ENSCABG00000018506	other_paralog
	ENSCABG00000018506	other_paralog
	ENSCABG00000018506	other_paralog
	ENSCABG00000018506	other_paralog
	ENSCABG00000018506	other_paralog
	ENSCABG00000018506	other_paralog
	ENSCABG00000018506	other_paralog
	ENSCABG00000018506	other_paralog
	ENSCABG00000018506	other_paralog
	ENSCABG00000018506	other_paralog
	ENSCABG00000018506	other_paralog
	ENSCABG00000018506	other_paralog
	ENSCABG00000018506	other_paralog
	ENSCABG00000018506	other_paralog
	ENSCABG00000018506	other_paralog
	ENSCABG00000018506	other_paralog
	ENSCABG00000018506	other_paralog
	ENSCABG00000018507	within_species_paralog
PTF1A	ENSCABG00000018508	other_paralog
PTF1A	ENSCABG00000018508	other_paralog
PTF1A	ENSCABG00000018508	other_paralog
PTF1A	ENSCABG00000018508	other_paralog
PTF1A	ENSCABG00000018508	other_paralog
PTF1A	ENSCABG00000018508	other_paralog
PTF1A	ENSCABG00000018508	other_paralog
PTF1A	ENSCABG00000018508	other_paralog
PTF1A	ENSCABG00000018508	other_paralog
PTF1A	ENSCABG00000018508	other_paralog
PTF1A	ENSCABG00000018508	other_paralog
PTF1A	ENSCABG00000018508	other_paralog
PTF1A	ENSCABG00000018508	other_paralog
PTF1A	ENSCABG00000018508	other_paralog
PTF1A	ENSCABG00000018508	other_paralog
	ENSCABG00000018509
OTUD1	ENSCABG00000018510	other_paralog
OTUD1	ENSCABG00000018510	other_paralog
OTUD1	ENSCABG00000018510	other_paralog
KIAA1217	ENSCABG00000018511	other_paralog
	ENSCABG00000018512	within_species_paralog
	ENSCABG00000018512	other_paralog
	ENSCABG00000018512	other_paralog
	ENSCABG00000018512	other_paralog
	ENSCABG00000018512	other_paralog
	ENSCABG00000018512	other_paralog
	ENSCABG00000018512	other_paralog
	ENSCABG00000018513	within_species_paralog
	ENSCABG00000018513	within_species_paralog
BCAR1	ENSCABG00000018514	within_species_paralog
BCAR1	ENSCABG00000018514	within_species_paralog
BCAR1	ENSCABG00000018514	within_species_paralog
CFDP1	ENSCABG00000018515
KTN1	ENSCABG00000018516
	ENSCABG00000018517	other_paralog
	ENSCABG00000018518	within_species_paralog
	ENSCABG00000018518	within_species_paralog
	ENSCABG00000018518	within_species_paralog
	ENSCABG00000018518	within_species_paralog
	ENSCABG00000018518	within_species_paralog
	ENSCABG00000018518	other_paralog
	ENSCABG00000018518	other_paralog
	ENSCABG00000018518	other_paralog
	ENSCABG00000018518	other_paralog
	ENSCABG00000018518	other_paralog
	ENSCABG00000018518	other_paralog
	ENSCABG00000018518	other_paralog
	ENSCABG00000018518	other_paralog
	ENSCABG00000018518	other_paralog
	ENSCABG00000018518	other_paralog
	ENSCABG00000018518	other_paralog
	ENSCABG00000018518	other_paralog
	ENSCABG00000018518	other_paralog
	ENSCABG00000018518	other_paralog
	ENSCABG00000018518	other_paralog
	ENSCABG00000018518	other_paralog
	ENSCABG00000018518	other_paralog
ARHGAP21	ENSCABG00000018519	other_paralog
	ENSCABG00000018520	other_paralog
	ENSCABG00000018520	other_paralog
	ENSCABG00000018520	other_paralog
	ENSCABG00000018520	other_paralog
	ENSCABG00000018520	other_paralog
	ENSCABG00000018520	other_paralog
	ENSCABG00000018520	other_paralog
	ENSCABG00000018520	other_paralog
	ENSCABG00000018520	other_paralog
	ENSCABG00000018520	other_paralog
	ENSCABG00000018520	other_paralog
	ENSCABG00000018520	other_paralog
	ENSCABG00000018520	other_paralog
	ENSCABG00000018520	other_paralog
	ENSCABG00000018520	other_paralog
	ENSCABG00000018520	other_paralog
	ENSCABG00000018520	other_paralog
	ENSCABG00000018520	other_paralog
	ENSCABG00000018520	other_paralog
	ENSCABG00000018520	other_paralog
	ENSCABG00000018520	other_paralog
	ENSCABG00000018520	other_paralog
	ENSCABG00000018520	other_paralog
	ENSCABG00000018520	other_paralog
	ENSCABG00000018520	other_paralog
	ENSCABG00000018520	other_paralog
	ENSCABG00000018520	other_paralog
	ENSCABG00000018520	other_paralog
	ENSCABG00000018520	other_paralog
	ENSCABG00000018520	other_paralog
	ENSCABG00000018520	other_paralog
	ENSCABG00000018520	other_paralog
	ENSCABG00000018520	other_paralog
	ENSCABG00000018520	other_paralog
	ENSCABG00000018520	other_paralog
	ENSCABG00000018520	other_paralog
	ENSCABG00000018520	other_paralog
	ENSCABG00000018520	other_paralog
	ENSCABG00000018520	other_paralog
	ENSCABG00000018520	other_paralog
	ENSCABG00000018520	other_paralog
	ENSCABG00000018520	other_paralog
	ENSCABG00000018520	other_paralog
	ENSCABG00000018520	other_paralog
	ENSCABG00000018520	other_paralog
	ENSCABG00000018520	other_paralog
	ENSCABG00000018520	other_paralog
	ENSCABG00000018520	other_paralog
	ENSCABG00000018520	other_paralog
	ENSCABG00000018520	other_paralog
	ENSCABG00000018520	other_paralog
	ENSCABG00000018520	other_paralog
	ENSCABG00000018520	other_paralog
	ENSCABG00000018520	other_paralog
	ENSCABG00000018520	other_paralog
	ENSCABG00000018520	other_paralog
	ENSCABG00000018520	other_paralog
	ENSCABG00000018520	other_paralog
	ENSCABG00000018520	other_paralog
	ENSCABG00000018520	other_paralog
	ENSCABG00000018520	other_paralog
	ENSCABG00000018520	other_paralog
	ENSCABG00000018520	other_paralog
	ENSCABG00000018520	other_paralog
	ENSCABG00000018520	other_paralog
	ENSCABG00000018520	other_paralog
	ENSCABG00000018520	other_paralog
	ENSCABG00000018520	other_paralog
	ENSCABG00000018520	other_paralog
	ENSCABG00000018520	other_paralog
	ENSCABG00000018520	other_paralog
	ENSCABG00000018520	within_species_paralog
	ENSCABG00000018520	within_species_paralog
	ENSCABG00000018520	within_species_paralog
	ENSCABG00000018520	within_species_paralog
	ENSCABG00000018520	within_species_paralog
	ENSCABG00000018520	within_species_paralog
	ENSCABG00000018520	within_species_paralog
	ENSCABG00000018520	within_species_paralog
	ENSCABG00000018520	within_species_paralog
	ENSCABG00000018520	within_species_paralog
	ENSCABG00000018520	within_species_paralog
	ENSCABG00000018520	within_species_paralog
	ENSCABG00000018520	within_species_paralog
	ENSCABG00000018520	within_species_paralog
	ENSCABG00000018520	within_species_paralog
	ENSCABG00000018520	within_species_paralog
	ENSCABG00000018520	within_species_paralog
	ENSCABG00000018520	within_species_paralog
	ENSCABG00000018520	within_species_paralog
	ENSCABG00000018520	within_species_paralog
	ENSCABG00000018520	within_species_paralog
	ENSCABG00000018520	within_species_paralog
	ENSCABG00000018520	within_species_paralog
	ENSCABG00000018520	within_species_paralog
	ENSCABG00000018520	within_species_paralog
	ENSCABG00000018520	within_species_paralog
	ENSCABG00000018520	within_species_paralog
	ENSCABG00000018520	within_species_paralog
	ENSCABG00000018520	within_species_paralog
	ENSCABG00000018520	within_species_paralog
	ENSCABG00000018520	within_species_paralog
	ENSCABG00000018520	within_species_paralog
	ENSCABG00000018520	within_species_paralog
	ENSCABG00000018520	within_species_paralog
	ENSCABG00000018520	within_species_paralog
	ENSCABG00000018520	within_species_paralog
	ENSCABG00000018520	within_species_paralog
	ENSCABG00000018520	within_species_paralog
	ENSCABG00000018520	within_species_paralog
	ENSCABG00000018520	within_species_paralog
	ENSCABG00000018520	within_species_paralog
	ENSCABG00000018520	within_species_paralog
	ENSCABG00000018520	within_species_paralog
	ENSCABG00000018520	within_species_paralog
	ENSCABG00000018520	within_species_paralog
	ENSCABG00000018520	within_species_paralog
	ENSCABG00000018520	within_species_paralog
	ENSCABG00000018520	within_species_paralog
	ENSCABG00000018520	within_species_paralog
	ENSCABG00000018520	within_species_paralog
	ENSCABG00000018520	within_species_paralog
	ENSCABG00000018520	within_species_paralog
	ENSCABG00000018520	within_species_paralog
	ENSCABG00000018520	within_species_paralog
	ENSCABG00000018520	within_species_paralog
	ENSCABG00000018520	within_species_paralog
	ENSCABG00000018520	within_species_paralog
	ENSCABG00000018520	other_paralog
	ENSCABG00000018520	other_paralog
	ENSCABG00000018520	other_paralog
	ENSCABG00000018520	other_paralog
	ENSCABG00000018520	other_paralog
	ENSCABG00000018520	other_paralog
	ENSCABG00000018520	other_paralog
	ENSCABG00000018520	other_paralog
	ENSCABG00000018520	other_paralog
	ENSCABG00000018520	other_paralog
	ENSCABG00000018520	other_paralog
	ENSCABG00000018520	other_paralog
	ENSCABG00000018520	other_paralog
	ENSCABG00000018520	other_paralog
	ENSCABG00000018520	other_paralog
	ENSCABG00000018520	other_paralog
	ENSCABG00000018520	other_paralog
	ENSCABG00000018520	other_paralog
	ENSCABG00000018520	other_paralog
	ENSCABG00000018520	other_paralog
	ENSCABG00000018520	other_paralog
	ENSCABG00000018520	other_paralog
	ENSCABG00000018520	other_paralog
	ENSCABG00000018520	other_paralog
	ENSCABG00000018520	other_paralog
	ENSCABG00000018520	other_paralog
	ENSCABG00000018520	other_paralog
	ENSCABG00000018520	other_paralog
	ENSCABG00000018520	other_paralog
	ENSCABG00000018520	other_paralog
	ENSCABG00000018520	other_paralog
	ENSCABG00000018520	other_paralog
	ENSCABG00000018520	other_paralog
	ENSCABG00000018520	other_paralog
	ENSCABG00000018520	other_paralog
	ENSCABG00000018520	other_paralog
	ENSCABG00000018520	other_paralog
	ENSCABG00000018520	other_paralog
	ENSCABG00000018520	other_paralog
	ENSCABG00000018520	other_paralog
	ENSCABG00000018520	other_paralog
	ENSCABG00000018520	other_paralog
	ENSCABG00000018520	other_paralog
	ENSCABG00000018520	other_paralog
	ENSCABG00000018520	other_paralog
	ENSCABG00000018520	other_paralog
	ENSCABG00000018520	other_paralog
	ENSCABG00000018520	other_paralog
	ENSCABG00000018520	other_paralog
	ENSCABG00000018520	other_paralog
	ENSCABG00000018520	other_paralog
	ENSCABG00000018520	other_paralog
	ENSCABG00000018520	other_paralog
	ENSCABG00000018520	other_paralog
	ENSCABG00000018520	other_paralog
	ENSCABG00000018520	other_paralog
	ENSCABG00000018520	other_paralog
	ENSCABG00000018520	other_paralog
	ENSCABG00000018520	other_paralog
	ENSCABG00000018520	other_paralog
	ENSCABG00000018520	other_paralog
	ENSCABG00000018520	other_paralog
	ENSCABG00000018520	other_paralog
	ENSCABG00000018521	within_species_paralog
	ENSCABG00000018521	within_species_paralog
SMIM7	ENSCABG00000018522
TMEM38A	ENSCABG00000018523	within_species_paralog
PRTFDC1	ENSCABG00000018524	other_paralog
PRTFDC1	ENSCABG00000018524	other_paralog
PRTFDC1	ENSCABG00000018524	other_paralog
PRTFDC1	ENSCABG00000018524	other_paralog
PRTFDC1	ENSCABG00000018524	other_paralog
PRTFDC1	ENSCABG00000018524	other_paralog
PRTFDC1	ENSCABG00000018524	other_paralog
PRTFDC1	ENSCABG00000018524	other_paralog
	ENSCABG00000018525	other_paralog
	ENSCABG00000018525	other_paralog
	ENSCABG00000018525	other_paralog
	ENSCABG00000018525	other_paralog
	ENSCABG00000018525	other_paralog
	ENSCABG00000018525	other_paralog
	ENSCABG00000018525	other_paralog
	ENSCABG00000018525	other_paralog
	ENSCABG00000018525	other_paralog
	ENSCABG00000018525	other_paralog
	ENSCABG00000018525	other_paralog
	ENSCABG00000018525	other_paralog
	ENSCABG00000018525	other_paralog
	ENSCABG00000018526	other_paralog
	ENSCABG00000018526	other_paralog
	ENSCABG00000018526	other_paralog
	ENSCABG00000018526	other_paralog
	ENSCABG00000018526	other_paralog
	ENSCABG00000018526	other_paralog
	ENSCABG00000018526	other_paralog
	ENSCABG00000018526	other_paralog
	ENSCABG00000018526	other_paralog
	ENSCABG00000018526	other_paralog
	ENSCABG00000018526	other_paralog
	ENSCABG00000018526	other_paralog
	ENSCABG00000018526	other_paralog
	ENSCABG00000018526	other_paralog
	ENSCABG00000018526	other_paralog
	ENSCABG00000018526	other_paralog
	ENSCABG00000018526	other_paralog
	ENSCABG00000018526	other_paralog
	ENSCABG00000018526	other_paralog
	ENSCABG00000018526	other_paralog
	ENSCABG00000018526	other_paralog
	ENSCABG00000018526	other_paralog
	ENSCABG00000018526	other_paralog
	ENSCABG00000018526	other_paralog
	ENSCABG00000018526	other_paralog
	ENSCABG00000018526	other_paralog
	ENSCABG00000018526	other_paralog
	ENSCABG00000018526	other_paralog
	ENSCABG00000018526	other_paralog
	ENSCABG00000018526	other_paralog
ENKUR	ENSCABG00000018527	within_species_paralog
THNSL1	ENSCABG00000018528	other_paralog
THNSL1	ENSCABG00000018528	other_paralog
THNSL1	ENSCABG00000018528	other_paralog
THNSL1	ENSCABG00000018528	other_paralog
THNSL1	ENSCABG00000018528	other_paralog
THNSL1	ENSCABG00000018528	other_paralog
THNSL1	ENSCABG00000018528	other_paralog
	ENSCABG00000018529
GPR158	ENSCABG00000018530	other_paralog
	ENSCABG00000018531
	ENSCABG00000018532
WDR31	ENSCABG00000018533
INKA1	ENSCABG00000018534	within_species_paralog
	ENSCABG00000018535
ARMH4	ENSCABG00000018536
ACTR10	ENSCABG00000018537	other_paralog
ACTR10	ENSCABG00000018537	other_paralog
ACTR10	ENSCABG00000018537	other_paralog
ACTR10	ENSCABG00000018537	other_paralog
ACTR10	ENSCABG00000018537	other_paralog
ACTR10	ENSCABG00000018537	other_paralog
ACTR10	ENSCABG00000018537	other_paralog
ACTR10	ENSCABG00000018537	other_paralog
ACTR10	ENSCABG00000018537	other_paralog
ACTR10	ENSCABG00000018537	other_paralog
ACTR10	ENSCABG00000018537	other_paralog
ACTR10	ENSCABG00000018537	other_paralog
ACTR10	ENSCABG00000018537	other_paralog
ACTR10	ENSCABG00000018537	other_paralog
ACTR10	ENSCABG00000018537	other_paralog
ACTR10	ENSCABG00000018537	other_paralog
ACTR10	ENSCABG00000018537	other_paralog
ACTR10	ENSCABG00000018537	other_paralog
ACTR10	ENSCABG00000018537	other_paralog
ACTR10	ENSCABG00000018537	other_paralog
ACTR10	ENSCABG00000018537	other_paralog
ACTR10	ENSCABG00000018537	other_paralog
ACTR10	ENSCABG00000018537	other_paralog
ACTR10	ENSCABG00000018537	other_paralog
ACTR10	ENSCABG00000018537	other_paralog
ACTR10	ENSCABG00000018537	other_paralog
ACTR10	ENSCABG00000018537	other_paralog
ACTR10	ENSCABG00000018537	other_paralog
ACTR10	ENSCABG00000018537	other_paralog
ACTR10	ENSCABG00000018537	other_paralog
ACTR10	ENSCABG00000018537	other_paralog
PRKRA	ENSCABG00000018538	other_paralog
PRKRA	ENSCABG00000018538	other_paralog
PRKRA	ENSCABG00000018538	other_paralog
PRKRA	ENSCABG00000018538	other_paralog
PRKRA	ENSCABG00000018538	other_paralog
PRKRA	ENSCABG00000018538	other_paralog
PRKRA	ENSCABG00000018538	other_paralog
PRKRA	ENSCABG00000018538	other_paralog
PRKRA	ENSCABG00000018538	other_paralog
PRKRA	ENSCABG00000018538	other_paralog
PRKRA	ENSCABG00000018538	other_paralog
PRKRA	ENSCABG00000018538	other_paralog
PRKRA	ENSCABG00000018538	other_paralog
PSMA3	ENSCABG00000018539	other_paralog
PSMA3	ENSCABG00000018539	other_paralog
PSMA3	ENSCABG00000018539	other_paralog
PSMA3	ENSCABG00000018539	other_paralog
PSMA3	ENSCABG00000018539	other_paralog
PSMA3	ENSCABG00000018539	other_paralog
PSMA3	ENSCABG00000018539	other_paralog
PSMA3	ENSCABG00000018539	other_paralog
PSMA3	ENSCABG00000018539	other_paralog
PSMA3	ENSCABG00000018539	other_paralog
PSMA3	ENSCABG00000018539	other_paralog
PSMA3	ENSCABG00000018539	other_paralog
PSMA3	ENSCABG00000018539	other_paralog
PSMA3	ENSCABG00000018539	other_paralog
PSMA3	ENSCABG00000018539	other_paralog
PSMA3	ENSCABG00000018539	other_paralog
PSMA3	ENSCABG00000018539	other_paralog
PJVK	ENSCABG00000018540	within_species_paralog
ARID4A	ENSCABG00000018541	other_paralog
ARID4A	ENSCABG00000018541	other_paralog
TIMM9	ENSCABG00000018542
FKBP7	ENSCABG00000018543	other_paralog
FKBP7	ENSCABG00000018543	other_paralog
FKBP7	ENSCABG00000018543	other_paralog
FKBP7	ENSCABG00000018543	other_paralog
FKBP7	ENSCABG00000018543	other_paralog
FKBP7	ENSCABG00000018543	other_paralog
FKBP7	ENSCABG00000018543	other_paralog
FKBP7	ENSCABG00000018543	other_paralog
FKBP7	ENSCABG00000018543	other_paralog
FKBP7	ENSCABG00000018543	other_paralog
FKBP7	ENSCABG00000018543	other_paralog
FKBP7	ENSCABG00000018543	other_paralog
FKBP7	ENSCABG00000018543	other_paralog
FKBP7	ENSCABG00000018543	other_paralog
FKBP7	ENSCABG00000018543	other_paralog
FKBP7	ENSCABG00000018543	other_paralog
FKBP7	ENSCABG00000018543	other_paralog
KIAA0586	ENSCABG00000018544
DACT1	ENSCABG00000018545	within_species_paralog
DACT1	ENSCABG00000018545	within_species_paralog
DACT1	ENSCABG00000018545	within_species_paralog
NARS2	ENSCABG00000018546	within_species_paralog
NARS2	ENSCABG00000018546	within_species_paralog
NARS2	ENSCABG00000018546	within_species_paralog
NARS2	ENSCABG00000018546	within_species_paralog
NARS2	ENSCABG00000018546	within_species_paralog
	ENSCABG00000018547	other_paralog
	ENSCABG00000018547	other_paralog
	ENSCABG00000018547	other_paralog
	ENSCABG00000018547	other_paralog
	ENSCABG00000018547	other_paralog
	ENSCABG00000018547	other_paralog
	ENSCABG00000018547	other_paralog
	ENSCABG00000018547	other_paralog
	ENSCABG00000018547	other_paralog
	ENSCABG00000018547	other_paralog
	ENSCABG00000018548	other_paralog
	ENSCABG00000018548	other_paralog
	ENSCABG00000018548	other_paralog
	ENSCABG00000018548	other_paralog
	ENSCABG00000018548	other_paralog
	ENSCABG00000018548	within_species_paralog
	ENSCABG00000018549	within_species_paralog
	ENSCABG00000018549	within_species_paralog
	ENSCABG00000018549	within_species_paralog
	ENSCABG00000018549	within_species_paralog
	ENSCABG00000018549	within_species_paralog
	ENSCABG00000018549	within_species_paralog
	ENSCABG00000018549	within_species_paralog
	ENSCABG00000018549	within_species_paralog
	ENSCABG00000018549	within_species_paralog
	ENSCABG00000018549	other_paralog
	ENSCABG00000018549	other_paralog
	ENSCABG00000018549	other_paralog
	ENSCABG00000018549	other_paralog
	ENSCABG00000018549	other_paralog
	ENSCABG00000018550	within_species_paralog
	ENSCABG00000018550	within_species_paralog
	ENSCABG00000018550	within_species_paralog
	ENSCABG00000018550	within_species_paralog
	ENSCABG00000018550	within_species_paralog
	ENSCABG00000018550	within_species_paralog
	ENSCABG00000018550	within_species_paralog
	ENSCABG00000018550	within_species_paralog
	ENSCABG00000018550	within_species_paralog
	ENSCABG00000018550	other_paralog
	ENSCABG00000018550	other_paralog
	ENSCABG00000018550	other_paralog
	ENSCABG00000018550	other_paralog
	ENSCABG00000018550	other_paralog
	ENSCABG00000018551	other_paralog
	ENSCABG00000018551	other_paralog
	ENSCABG00000018551	other_paralog
	ENSCABG00000018551	other_paralog
	ENSCABG00000018551	other_paralog
	ENSCABG00000018551	other_paralog
	ENSCABG00000018551	other_paralog
	ENSCABG00000018551	other_paralog
	ENSCABG00000018551	other_paralog
	ENSCABG00000018551	other_paralog
	ENSCABG00000018551	within_species_paralog
	ENSCABG00000018551	within_species_paralog
	ENSCABG00000018551	within_species_paralog
	ENSCABG00000018551	within_species_paralog
	ENSCABG00000018552	other_paralog
	ENSCABG00000018552	other_paralog
	ENSCABG00000018552	other_paralog
	ENSCABG00000018552	other_paralog
	ENSCABG00000018552	other_paralog
	ENSCABG00000018552	other_paralog
	ENSCABG00000018552	other_paralog
	ENSCABG00000018552	other_paralog
	ENSCABG00000018552	other_paralog
	ENSCABG00000018552	other_paralog
	ENSCABG00000018552	within_species_paralog
	ENSCABG00000018552	within_species_paralog
	ENSCABG00000018552	within_species_paralog
	ENSCABG00000018552	within_species_paralog
	ENSCABG00000018553	within_species_paralog
	ENSCABG00000018553	within_species_paralog
	ENSCABG00000018553	within_species_paralog
	ENSCABG00000018553	within_species_paralog
	ENSCABG00000018553	within_species_paralog
	ENSCABG00000018553	within_species_paralog
	ENSCABG00000018553	other_paralog
	ENSCABG00000018553	other_paralog
	ENSCABG00000018554	within_species_paralog
	ENSCABG00000018554	within_species_paralog
	ENSCABG00000018554	within_species_paralog
	ENSCABG00000018554	within_species_paralog
	ENSCABG00000018554	within_species_paralog
	ENSCABG00000018554	within_species_paralog
	ENSCABG00000018554	within_species_paralog
	ENSCABG00000018554	within_species_paralog
	ENSCABG00000018554	within_species_paralog
	ENSCABG00000018554	other_paralog
	ENSCABG00000018554	other_paralog
	ENSCABG00000018554	other_paralog
	ENSCABG00000018554	other_paralog
	ENSCABG00000018554	other_paralog
	ENSCABG00000018555	other_paralog
	ENSCABG00000018555	other_paralog
	ENSCABG00000018555	other_paralog
	ENSCABG00000018555	other_paralog
	ENSCABG00000018555	other_paralog
	ENSCABG00000018555	other_paralog
	ENSCABG00000018555	other_paralog
	ENSCABG00000018555	other_paralog
	ENSCABG00000018555	other_paralog
	ENSCABG00000018555	other_paralog
	ENSCABG00000018555	within_species_paralog
	ENSCABG00000018555	within_species_paralog
	ENSCABG00000018555	within_species_paralog
	ENSCABG00000018555	within_species_paralog
	ENSCABG00000018556	within_species_paralog
	ENSCABG00000018556	within_species_paralog
	ENSCABG00000018556	within_species_paralog
	ENSCABG00000018556	within_species_paralog
	ENSCABG00000018556	within_species_paralog
	ENSCABG00000018556	within_species_paralog
	ENSCABG00000018556	within_species_paralog
	ENSCABG00000018556	within_species_paralog
	ENSCABG00000018556	within_species_paralog
	ENSCABG00000018556	other_paralog
	ENSCABG00000018556	other_paralog
	ENSCABG00000018556	other_paralog
	ENSCABG00000018556	other_paralog
	ENSCABG00000018556	other_paralog
BRINP3	ENSCABG00000018557	other_paralog
BRINP3	ENSCABG00000018557	other_paralog
	ENSCABG00000018558	within_species_paralog
	ENSCABG00000018558	within_species_paralog
	ENSCABG00000018558	within_species_paralog
	ENSCABG00000018558	within_species_paralog
	ENSCABG00000018558	within_species_paralog
	ENSCABG00000018558	within_species_paralog
	ENSCABG00000018558	other_paralog
	ENSCABG00000018558	other_paralog
	ENSCABG00000018559
	ENSCABG00000018560	other_paralog
	ENSCABG00000018560	other_paralog
	ENSCABG00000018560	other_paralog
	ENSCABG00000018560	other_paralog
DNAJC24	ENSCABG00000018561	other_paralog
DNAJC24	ENSCABG00000018561	other_paralog
DNAJC24	ENSCABG00000018561	other_paralog
DNAJC24	ENSCABG00000018561	other_paralog
DNAJC24	ENSCABG00000018561	other_paralog
DNAJC24	ENSCABG00000018561	other_paralog
DNAJC24	ENSCABG00000018561	other_paralog
DNAJC24	ENSCABG00000018561	other_paralog
DNAJC24	ENSCABG00000018561	other_paralog
DNAJC24	ENSCABG00000018561	other_paralog
DNAJC24	ENSCABG00000018561	other_paralog
DNAJC24	ENSCABG00000018561	other_paralog
DNAJC24	ENSCABG00000018561	other_paralog
DNAJC24	ENSCABG00000018561	other_paralog
DNAJC24	ENSCABG00000018561	other_paralog
DNAJC24	ENSCABG00000018561	other_paralog
DNAJC24	ENSCABG00000018561	other_paralog
DNAJC24	ENSCABG00000018561	other_paralog
DNAJC24	ENSCABG00000018561	other_paralog
DNAJC24	ENSCABG00000018561	other_paralog
IMMP1L	ENSCABG00000018562	other_paralog
	ENSCABG00000018563
SAG	ENSCABG00000018564	within_species_paralog
SAG	ENSCABG00000018564	within_species_paralog
	ENSCABG00000018565
ATG16L1	ENSCABG00000018566	within_species_paralog
ELP4	ENSCABG00000018567
	ENSCABG00000018568	within_species_paralog
	ENSCABG00000018569	within_species_paralog
INPP5D	ENSCABG00000018570	other_paralog
INPP5D	ENSCABG00000018570	other_paralog
INPP5D	ENSCABG00000018570	other_paralog
INPP5D	ENSCABG00000018570	other_paralog
INPP5D	ENSCABG00000018570	other_paralog
INPP5D	ENSCABG00000018570	other_paralog
INPP5D	ENSCABG00000018570	other_paralog
INPP5D	ENSCABG00000018570	other_paralog
INPP5D	ENSCABG00000018570	other_paralog
INPP5D	ENSCABG00000018570	other_paralog
INPP5D	ENSCABG00000018570	other_paralog
INPP5D	ENSCABG00000018570	other_paralog
INPP5D	ENSCABG00000018570	other_paralog
INPP5D	ENSCABG00000018570	other_paralog
NEU2	ENSCABG00000018571	within_species_paralog
NEU2	ENSCABG00000018571	within_species_paralog
NEU2	ENSCABG00000018571	within_species_paralog
NEU2	ENSCABG00000018571	within_species_paralog
NEU2	ENSCABG00000018571	within_species_paralog
PCNT	ENSCABG00000018572	within_species_paralog
NGEF	ENSCABG00000018573	within_species_paralog
NGEF	ENSCABG00000018573	within_species_paralog
NGEF	ENSCABG00000018573	within_species_paralog
NGEF	ENSCABG00000018573	within_species_paralog
SNORC	ENSCABG00000018574
STX8	ENSCABG00000018575	other_paralog
STX8	ENSCABG00000018575	other_paralog
	ENSCABG00000018576	within_species_paralog
	ENSCABG00000018576	within_species_paralog
	ENSCABG00000018576	within_species_paralog
	ENSCABG00000018576	within_species_paralog
	ENSCABG00000018576	other_paralog
	ENSCABG00000018576	other_paralog
	ENSCABG00000018576	other_paralog
	ENSCABG00000018576	other_paralog
	ENSCABG00000018576	other_paralog
	ENSCABG00000018576	other_paralog
	ENSCABG00000018576	other_paralog
	ENSCABG00000018576	other_paralog
	ENSCABG00000018576	other_paralog
	ENSCABG00000018576	other_paralog
	ENSCABG00000018576	other_paralog
	ENSCABG00000018576	other_paralog
NTN1	ENSCABG00000018577	within_species_paralog
NTN1	ENSCABG00000018577	other_paralog
NTN1	ENSCABG00000018577	other_paralog
NTN1	ENSCABG00000018577	other_paralog
NTN1	ENSCABG00000018577	other_paralog
NTN1	ENSCABG00000018577	other_paralog
NTN1	ENSCABG00000018577	other_paralog
NTN1	ENSCABG00000018577	other_paralog
NTN1	ENSCABG00000018577	other_paralog
NTN1	ENSCABG00000018577	other_paralog
NTN1	ENSCABG00000018577	other_paralog
NTN1	ENSCABG00000018577	other_paralog
NTN1	ENSCABG00000018577	other_paralog
NTN1	ENSCABG00000018577	other_paralog
NTN1	ENSCABG00000018577	other_paralog
NTN1	ENSCABG00000018577	other_paralog
NTN1	ENSCABG00000018577	other_paralog
NTN1	ENSCABG00000018577	other_paralog
NTN1	ENSCABG00000018577	other_paralog
NTN1	ENSCABG00000018577	other_paralog
NTN1	ENSCABG00000018577	other_paralog
NTN1	ENSCABG00000018577	other_paralog
NTN1	ENSCABG00000018577	other_paralog
NTN1	ENSCABG00000018577	other_paralog
NTN1	ENSCABG00000018577	other_paralog
NTN1	ENSCABG00000018577	other_paralog
NTN1	ENSCABG00000018577	other_paralog
NTN1	ENSCABG00000018577	other_paralog
NTN1	ENSCABG00000018577	other_paralog
NTN1	ENSCABG00000018577	other_paralog
KMO	ENSCABG00000018578	other_paralog
PIK3R5	ENSCABG00000018579	within_species_paralog
	ENSCABG00000018580	other_paralog
	ENSCABG00000018580	other_paralog
	ENSCABG00000018580	other_paralog
	ENSCABG00000018580	other_paralog
	ENSCABG00000018580	within_species_paralog
	ENSCABG00000018580	within_species_paralog
	ENSCABG00000018580	within_species_paralog
	ENSCABG00000018580	within_species_paralog
FAM207A	ENSCABG00000018581
	ENSCABG00000018582	within_species_paralog
	ENSCABG00000018582	within_species_paralog
	ENSCABG00000018582	within_species_paralog
	ENSCABG00000018582	within_species_paralog
	ENSCABG00000018582	within_species_paralog
	ENSCABG00000018582	within_species_paralog
	ENSCABG00000018583	other_paralog
	ENSCABG00000018583	other_paralog
	ENSCABG00000018583	other_paralog
	ENSCABG00000018583	other_paralog
	ENSCABG00000018583	other_paralog
	ENSCABG00000018583	other_paralog
	ENSCABG00000018583	other_paralog
	ENSCABG00000018583	other_paralog
	ENSCABG00000018583	other_paralog
	ENSCABG00000018583	other_paralog
	ENSCABG00000018583	other_paralog
	ENSCABG00000018583	other_paralog
	ENSCABG00000018583	other_paralog
	ENSCABG00000018583	other_paralog
	ENSCABG00000018583	other_paralog
	ENSCABG00000018583	other_paralog
	ENSCABG00000018583	other_paralog
	ENSCABG00000018583	other_paralog
	ENSCABG00000018583	other_paralog
	ENSCABG00000018583	other_paralog
	ENSCABG00000018583	other_paralog
	ENSCABG00000018583	other_paralog
	ENSCABG00000018583	other_paralog
	ENSCABG00000018583	other_paralog
	ENSCABG00000018583	other_paralog
	ENSCABG00000018583	other_paralog
	ENSCABG00000018583	other_paralog
	ENSCABG00000018583	other_paralog
CENPL	ENSCABG00000018584
KLHL20	ENSCABG00000018585	other_paralog
KLHL20	ENSCABG00000018585	other_paralog
KLHL20	ENSCABG00000018585	other_paralog
KLHL20	ENSCABG00000018585	other_paralog
KLHL20	ENSCABG00000018585	other_paralog
KLHL20	ENSCABG00000018585	other_paralog
KLHL20	ENSCABG00000018585	other_paralog
KLHL20	ENSCABG00000018585	other_paralog
KLHL20	ENSCABG00000018585	other_paralog
KLHL20	ENSCABG00000018585	other_paralog
KLHL20	ENSCABG00000018585	other_paralog
KLHL20	ENSCABG00000018585	other_paralog
KLHL20	ENSCABG00000018585	other_paralog
KLHL20	ENSCABG00000018585	other_paralog
KLHL20	ENSCABG00000018585	other_paralog
KLHL20	ENSCABG00000018585	other_paralog
KLHL20	ENSCABG00000018585	other_paralog
KLHL20	ENSCABG00000018585	other_paralog
KLHL20	ENSCABG00000018585	other_paralog
KLHL20	ENSCABG00000018585	other_paralog
KLHL20	ENSCABG00000018585	other_paralog
KLHL20	ENSCABG00000018585	other_paralog
KLHL20	ENSCABG00000018585	other_paralog
KLHL20	ENSCABG00000018585	other_paralog
KLHL20	ENSCABG00000018585	other_paralog
KLHL20	ENSCABG00000018585	other_paralog
KLHL20	ENSCABG00000018585	other_paralog
KLHL20	ENSCABG00000018585	other_paralog
KLHL20	ENSCABG00000018585	other_paralog
KLHL20	ENSCABG00000018585	other_paralog
KLHL20	ENSCABG00000018585	other_paralog
KLHL20	ENSCABG00000018585	other_paralog
KLHL20	ENSCABG00000018585	other_paralog
KLHL20	ENSCABG00000018585	other_paralog
KLHL20	ENSCABG00000018585	other_paralog
KLHL20	ENSCABG00000018585	other_paralog
KLHL20	ENSCABG00000018585	other_paralog
KLHL20	ENSCABG00000018585	other_paralog
KLHL20	ENSCABG00000018585	other_paralog
KLHL20	ENSCABG00000018585	other_paralog
KLHL20	ENSCABG00000018585	other_paralog
KLHL20	ENSCABG00000018585	other_paralog
KLHL20	ENSCABG00000018585	other_paralog
KLHL20	ENSCABG00000018585	other_paralog
KLHL20	ENSCABG00000018585	other_paralog
KLHL20	ENSCABG00000018585	other_paralog
KLHL20	ENSCABG00000018585	other_paralog
KLHL20	ENSCABG00000018585	other_paralog
KLHL20	ENSCABG00000018585	other_paralog
KLHL20	ENSCABG00000018585	other_paralog
KLHL20	ENSCABG00000018585	other_paralog
KLHL20	ENSCABG00000018585	other_paralog
KLHL20	ENSCABG00000018585	other_paralog
KLHL20	ENSCABG00000018585	other_paralog
KLHL20	ENSCABG00000018585	other_paralog
KLHL20	ENSCABG00000018585	other_paralog
KLHL20	ENSCABG00000018585	other_paralog
KLHL20	ENSCABG00000018585	other_paralog
KLHL20	ENSCABG00000018585	other_paralog
KLHL20	ENSCABG00000018585	other_paralog
KLHL20	ENSCABG00000018585	other_paralog
KLHL20	ENSCABG00000018585	other_paralog
PIK3R6	ENSCABG00000018586	within_species_paralog
	ENSCABG00000018587	other_paralog
	ENSCABG00000018587	other_paralog
	ENSCABG00000018587	other_paralog
POLD1	ENSCABG00000018588	other_paralog
POLD1	ENSCABG00000018588	other_paralog
POLD1	ENSCABG00000018588	other_paralog
MFSD6L	ENSCABG00000018589	within_species_paralog
TEX50	ENSCABG00000018590
ZDHHC15	ENSCABG00000018591	other_paralog
ZDHHC15	ENSCABG00000018591	other_paralog
ZDHHC15	ENSCABG00000018591	other_paralog
ZDHHC15	ENSCABG00000018591	other_paralog
ZDHHC15	ENSCABG00000018591	other_paralog
ZDHHC15	ENSCABG00000018591	other_paralog
ZDHHC15	ENSCABG00000018591	other_paralog
ZDHHC15	ENSCABG00000018591	other_paralog
ZDHHC15	ENSCABG00000018591	other_paralog
ZDHHC15	ENSCABG00000018591	other_paralog
ZDHHC15	ENSCABG00000018591	other_paralog
ZDHHC15	ENSCABG00000018591	other_paralog
ZDHHC15	ENSCABG00000018591	other_paralog
ZDHHC15	ENSCABG00000018591	other_paralog
ZDHHC15	ENSCABG00000018591	other_paralog
ZDHHC15	ENSCABG00000018591	other_paralog
ZDHHC15	ENSCABG00000018591	other_paralog
ZDHHC15	ENSCABG00000018591	other_paralog
UCK2	ENSCABG00000018592	within_species_paralog
UCK2	ENSCABG00000018592	within_species_paralog
UCK2	ENSCABG00000018592	within_species_paralog
UCK2	ENSCABG00000018592	within_species_paralog
	ENSCABG00000018593	within_species_paralog
	ENSCABG00000018594
NR1H2	ENSCABG00000018595	other_paralog
NR1H2	ENSCABG00000018595	other_paralog
NR1H2	ENSCABG00000018595	other_paralog
NR1H2	ENSCABG00000018595	other_paralog
NR1H2	ENSCABG00000018595	other_paralog
NR1H2	ENSCABG00000018595	other_paralog
NR1H2	ENSCABG00000018595	other_paralog
NR1H2	ENSCABG00000018595	other_paralog
NR1H2	ENSCABG00000018595	other_paralog
NR1H2	ENSCABG00000018595	other_paralog
NR1H2	ENSCABG00000018595	other_paralog
NR1H2	ENSCABG00000018595	other_paralog
NR1H2	ENSCABG00000018595	other_paralog
NR1H2	ENSCABG00000018595	other_paralog
NR1H2	ENSCABG00000018595	other_paralog
NR1H2	ENSCABG00000018595	other_paralog
NR1H2	ENSCABG00000018595	other_paralog
NR1H2	ENSCABG00000018595	other_paralog
NR1H2	ENSCABG00000018595	other_paralog
NR1H2	ENSCABG00000018595	other_paralog
TMCO1	ENSCABG00000018596
	ENSCABG00000018597
ALDH9A1	ENSCABG00000018598	other_paralog
ALDH9A1	ENSCABG00000018598	other_paralog
ALDH9A1	ENSCABG00000018598	other_paralog
ALDH9A1	ENSCABG00000018598	other_paralog
ALDH9A1	ENSCABG00000018598	other_paralog
ALDH9A1	ENSCABG00000018598	other_paralog
ALDH9A1	ENSCABG00000018598	other_paralog
ALDH9A1	ENSCABG00000018598	other_paralog
ALDH9A1	ENSCABG00000018598	other_paralog
ALDH9A1	ENSCABG00000018598	other_paralog
ALDH9A1	ENSCABG00000018598	other_paralog
ALDH9A1	ENSCABG00000018598	other_paralog
ALDH9A1	ENSCABG00000018598	other_paralog
ALDH9A1	ENSCABG00000018598	other_paralog
	ENSCABG00000018599
MGST3	ENSCABG00000018600	other_paralog
MGST3	ENSCABG00000018600	other_paralog
MGST3	ENSCABG00000018600	other_paralog
MGST3	ENSCABG00000018600	other_paralog
	ENSCABG00000018601
LRRC52	ENSCABG00000018602	other_paralog
LRRC52	ENSCABG00000018602	other_paralog
LRRC52	ENSCABG00000018602	other_paralog
LRRC52	ENSCABG00000018602	other_paralog
LRRC52	ENSCABG00000018602	other_paralog
LRRC52	ENSCABG00000018602	other_paralog
LRRC52	ENSCABG00000018602	other_paralog
LRRC52	ENSCABG00000018602	other_paralog
LRRC52	ENSCABG00000018602	other_paralog
LRRC52	ENSCABG00000018602	other_paralog
LRRC52	ENSCABG00000018602	other_paralog
LRRC52	ENSCABG00000018602	other_paralog
LRRC52	ENSCABG00000018602	other_paralog
LRRC52	ENSCABG00000018602	other_paralog
LRRC52	ENSCABG00000018602	other_paralog
LRRC52	ENSCABG00000018602	other_paralog
LRRC52	ENSCABG00000018602	other_paralog
LRRC52	ENSCABG00000018602	other_paralog
LRRC52	ENSCABG00000018602	other_paralog
LRRC52	ENSCABG00000018602	other_paralog
	ENSCABG00000018603	other_paralog
	ENSCABG00000018603	other_paralog
	ENSCABG00000018603	other_paralog
	ENSCABG00000018603	other_paralog
	ENSCABG00000018603	other_paralog
	ENSCABG00000018603	other_paralog
	ENSCABG00000018603	other_paralog
	ENSCABG00000018603	other_paralog
	ENSCABG00000018603	other_paralog
	ENSCABG00000018603	other_paralog
	ENSCABG00000018603	other_paralog
	ENSCABG00000018603	other_paralog
	ENSCABG00000018603	other_paralog
	ENSCABG00000018603	other_paralog
	ENSCABG00000018603	other_paralog
	ENSCABG00000018603	other_paralog
	ENSCABG00000018603	other_paralog
	ENSCABG00000018603	other_paralog
	ENSCABG00000018603	other_paralog
	ENSCABG00000018603	other_paralog
	ENSCABG00000018603	other_paralog
	ENSCABG00000018603	other_paralog
	ENSCABG00000018603	other_paralog
	ENSCABG00000018603	other_paralog
	ENSCABG00000018603	other_paralog
	ENSCABG00000018603	other_paralog
	ENSCABG00000018603	other_paralog
	ENSCABG00000018603	other_paralog
	ENSCABG00000018603	other_paralog
	ENSCABG00000018603	other_paralog
	ENSCABG00000018603	other_paralog
	ENSCABG00000018603	other_paralog
	ENSCABG00000018603	other_paralog
	ENSCABG00000018603	other_paralog
ADCY10	ENSCABG00000018604	other_paralog
	ENSCABG00000018605
	ENSCABG00000018606	other_paralog
	ENSCABG00000018606	other_paralog
	ENSCABG00000018606	other_paralog
	ENSCABG00000018606	other_paralog
	ENSCABG00000018606	other_paralog
	ENSCABG00000018606	other_paralog
	ENSCABG00000018606	other_paralog
	ENSCABG00000018606	other_paralog
	ENSCABG00000018606	other_paralog
	ENSCABG00000018606	other_paralog
	ENSCABG00000018606	other_paralog
	ENSCABG00000018606	other_paralog
	ENSCABG00000018606	other_paralog
	ENSCABG00000018606	other_paralog
	ENSCABG00000018606	other_paralog
	ENSCABG00000018606	other_paralog
	ENSCABG00000018606	other_paralog
	ENSCABG00000018606	other_paralog
	ENSCABG00000018606	other_paralog
	ENSCABG00000018606	other_paralog
	ENSCABG00000018606	other_paralog
	ENSCABG00000018606	other_paralog
	ENSCABG00000018606	other_paralog
	ENSCABG00000018606	other_paralog
	ENSCABG00000018606	other_paralog
	ENSCABG00000018606	other_paralog
	ENSCABG00000018606	other_paralog
	ENSCABG00000018606	other_paralog
	ENSCABG00000018606	other_paralog
	ENSCABG00000018606	other_paralog
	ENSCABG00000018606	other_paralog
	ENSCABG00000018606	other_paralog
	ENSCABG00000018606	other_paralog
	ENSCABG00000018606	other_paralog
	ENSCABG00000018606	other_paralog
NUF2	ENSCABG00000018607	other_paralog
	ENSCABG00000018608	within_species_paralog
	ENSCABG00000018608	other_paralog
TCTA	ENSCABG00000018609
	ENSCABG00000018610	other_paralog
	ENSCABG00000018610	other_paralog
	ENSCABG00000018610	other_paralog
	ENSCABG00000018610	other_paralog
	ENSCABG00000018610	other_paralog
	ENSCABG00000018610	other_paralog
	ENSCABG00000018610	other_paralog
	ENSCABG00000018610	other_paralog
	ENSCABG00000018610	other_paralog
	ENSCABG00000018610	other_paralog
	ENSCABG00000018610	other_paralog
	ENSCABG00000018610	other_paralog
PRMT1	ENSCABG00000018611	other_paralog
PRMT1	ENSCABG00000018611	other_paralog
PRMT1	ENSCABG00000018611	other_paralog
PRMT1	ENSCABG00000018611	other_paralog
PRMT1	ENSCABG00000018611	other_paralog
PRMT1	ENSCABG00000018611	other_paralog
	ENSCABG00000018612	within_species_paralog
	ENSCABG00000018612	other_paralog
	ENSCABG00000018612	other_paralog
	ENSCABG00000018612	other_paralog
	ENSCABG00000018612	other_paralog
	ENSCABG00000018612	other_paralog
	ENSCABG00000018612	other_paralog
	ENSCABG00000018612	other_paralog
	ENSCABG00000018612	other_paralog
	ENSCABG00000018612	other_paralog
	ENSCABG00000018612	other_paralog
	ENSCABG00000018612	other_paralog
	ENSCABG00000018612	other_paralog
	ENSCABG00000018612	other_paralog
	ENSCABG00000018612	other_paralog
	ENSCABG00000018612	other_paralog
	ENSCABG00000018612	other_paralog
	ENSCABG00000018612	other_paralog
	ENSCABG00000018612	other_paralog
	ENSCABG00000018612	other_paralog
	ENSCABG00000018612	other_paralog
	ENSCABG00000018612	other_paralog
	ENSCABG00000018612	other_paralog
	ENSCABG00000018612	other_paralog
	ENSCABG00000018612	other_paralog
	ENSCABG00000018612	other_paralog
	ENSCABG00000018612	other_paralog
	ENSCABG00000018612	other_paralog
	ENSCABG00000018612	other_paralog
	ENSCABG00000018612	other_paralog
	ENSCABG00000018612	other_paralog
	ENSCABG00000018612	other_paralog
	ENSCABG00000018612	other_paralog
	ENSCABG00000018612	other_paralog
	ENSCABG00000018612	other_paralog
	ENSCABG00000018612	other_paralog
	ENSCABG00000018612	other_paralog
	ENSCABG00000018612	other_paralog
	ENSCABG00000018612	other_paralog
	ENSCABG00000018612	other_paralog
	ENSCABG00000018612	other_paralog
	ENSCABG00000018612	other_paralog
	ENSCABG00000018612	other_paralog
	ENSCABG00000018612	other_paralog
	ENSCABG00000018612	other_paralog
	ENSCABG00000018612	other_paralog
	ENSCABG00000018612	other_paralog
	ENSCABG00000018613	within_species_paralog
	ENSCABG00000018613	within_species_paralog
	ENSCABG00000018613	within_species_paralog
	ENSCABG00000018613	within_species_paralog
	ENSCABG00000018613	within_species_paralog
	ENSCABG00000018613	within_species_paralog
	ENSCABG00000018613	within_species_paralog
	ENSCABG00000018613	within_species_paralog
	ENSCABG00000018613	within_species_paralog
	ENSCABG00000018613	within_species_paralog
	ENSCABG00000018613	within_species_paralog
	ENSCABG00000018613	within_species_paralog
	ENSCABG00000018613	within_species_paralog
	ENSCABG00000018613	within_species_paralog
	ENSCABG00000018613	within_species_paralog
	ENSCABG00000018613	within_species_paralog
	ENSCABG00000018613	within_species_paralog
5S_rRNA	ENSCABG00000018614
OLAH	ENSCABG00000018615
	ENSCABG00000018616	gene_split
	ENSCABG00000018616	within_species_paralog
	ENSCABG00000018616	other_paralog
	ENSCABG00000018616	other_paralog
	ENSCABG00000018616	other_paralog
	ENSCABG00000018616	other_paralog
	ENSCABG00000018616	other_paralog
	ENSCABG00000018616	other_paralog
	ENSCABG00000018616	other_paralog
	ENSCABG00000018616	other_paralog
	ENSCABG00000018616	other_paralog
	ENSCABG00000018616	other_paralog
	ENSCABG00000018616	other_paralog
	ENSCABG00000018617
ACBD7	ENSCABG00000018618	other_paralog
ACBD7	ENSCABG00000018618	other_paralog
ACBD7	ENSCABG00000018618	other_paralog
ACBD7	ENSCABG00000018618	other_paralog
ACBD7	ENSCABG00000018618	other_paralog
	ENSCABG00000018619	gene_split
	ENSCABG00000018619	within_species_paralog
	ENSCABG00000018619	other_paralog
	ENSCABG00000018619	other_paralog
	ENSCABG00000018619	other_paralog
	ENSCABG00000018619	other_paralog
	ENSCABG00000018619	other_paralog
	ENSCABG00000018619	other_paralog
	ENSCABG00000018619	other_paralog
	ENSCABG00000018619	other_paralog
	ENSCABG00000018619	other_paralog
	ENSCABG00000018619	other_paralog
	ENSCABG00000018619	other_paralog
RPP38	ENSCABG00000018620
	ENSCABG00000018621	gene_split
	ENSCABG00000018621	other_paralog
	ENSCABG00000018621	other_paralog
	ENSCABG00000018621	other_paralog
	ENSCABG00000018621	other_paralog
	ENSCABG00000018621	other_paralog
	ENSCABG00000018621	other_paralog
	ENSCABG00000018621	other_paralog
	ENSCABG00000018621	other_paralog
	ENSCABG00000018621	other_paralog
	ENSCABG00000018621	other_paralog
	ENSCABG00000018621	other_paralog
	ENSCABG00000018621	other_paralog
	ENSCABG00000018621	other_paralog
	ENSCABG00000018621	other_paralog
	ENSCABG00000018621	other_paralog
	ENSCABG00000018621	other_paralog
	ENSCABG00000018621	other_paralog
	ENSCABG00000018621	other_paralog
	ENSCABG00000018621	other_paralog
	ENSCABG00000018621	other_paralog
NMT2	ENSCABG00000018622	within_species_paralog
NICN1	ENSCABG00000018623
	ENSCABG00000018624	gene_split
	ENSCABG00000018624	other_paralog
	ENSCABG00000018624	other_paralog
	ENSCABG00000018624	other_paralog
	ENSCABG00000018624	other_paralog
	ENSCABG00000018624	other_paralog
	ENSCABG00000018624	other_paralog
	ENSCABG00000018624	other_paralog
	ENSCABG00000018624	other_paralog
	ENSCABG00000018624	other_paralog
	ENSCABG00000018624	other_paralog
	ENSCABG00000018624	other_paralog
	ENSCABG00000018624	other_paralog
	ENSCABG00000018624	other_paralog
	ENSCABG00000018624	other_paralog
	ENSCABG00000018624	other_paralog
	ENSCABG00000018624	other_paralog
	ENSCABG00000018624	other_paralog
	ENSCABG00000018624	other_paralog
	ENSCABG00000018624	other_paralog
	ENSCABG00000018624	other_paralog
DAG1	ENSCABG00000018625
	ENSCABG00000018626	other_paralog
	ENSCABG00000018626	other_paralog
	ENSCABG00000018626	other_paralog
	ENSCABG00000018626	other_paralog
	ENSCABG00000018626	other_paralog
	ENSCABG00000018626	other_paralog
	ENSCABG00000018626	other_paralog
FAM171A1	ENSCABG00000018627	within_species_paralog
FAM171A1	ENSCABG00000018627	within_species_paralog
RXRG	ENSCABG00000018628	other_paralog
RXRG	ENSCABG00000018628	other_paralog
RXRG	ENSCABG00000018628	other_paralog
RXRG	ENSCABG00000018628	other_paralog
RXRG	ENSCABG00000018628	other_paralog
RXRG	ENSCABG00000018628	other_paralog
RXRG	ENSCABG00000018628	other_paralog
RXRG	ENSCABG00000018628	other_paralog
RXRG	ENSCABG00000018628	other_paralog
RXRG	ENSCABG00000018628	other_paralog
RXRG	ENSCABG00000018628	other_paralog
RXRG	ENSCABG00000018628	other_paralog
RXRG	ENSCABG00000018628	other_paralog
LRRC2	ENSCABG00000018629	other_paralog
LRRC2	ENSCABG00000018629	other_paralog
LRRC2	ENSCABG00000018629	other_paralog
LRRC2	ENSCABG00000018629	other_paralog
LRRC2	ENSCABG00000018629	other_paralog
LRRC2	ENSCABG00000018629	other_paralog
LRRC2	ENSCABG00000018629	other_paralog
LRRC2	ENSCABG00000018629	other_paralog
LRRC2	ENSCABG00000018629	other_paralog
LRRC2	ENSCABG00000018629	other_paralog
LRRC2	ENSCABG00000018629	other_paralog
LRRC2	ENSCABG00000018629	other_paralog
LRRC2	ENSCABG00000018629	other_paralog
LRRC2	ENSCABG00000018629	other_paralog
LRRC2	ENSCABG00000018629	other_paralog
LRRC2	ENSCABG00000018629	other_paralog
LRRC2	ENSCABG00000018629	other_paralog
LRRC2	ENSCABG00000018629	other_paralog
LRRC2	ENSCABG00000018629	other_paralog
LRRC2	ENSCABG00000018629	other_paralog
LRRC2	ENSCABG00000018629	other_paralog
LRRC2	ENSCABG00000018629	other_paralog
LRRC2	ENSCABG00000018629	other_paralog
LRRC2	ENSCABG00000018629	other_paralog
LRRC2	ENSCABG00000018629	other_paralog
LRRC2	ENSCABG00000018629	other_paralog
LRRC2	ENSCABG00000018629	other_paralog
LRRC2	ENSCABG00000018629	other_paralog
LRRC2	ENSCABG00000018629	other_paralog
	ENSCABG00000018630	within_species_paralog
	ENSCABG00000018630	within_species_paralog
	ENSCABG00000018630	other_paralog
	ENSCABG00000018630	other_paralog
	ENSCABG00000018630	other_paralog
	ENSCABG00000018630	other_paralog
	ENSCABG00000018630	other_paralog
	ENSCABG00000018630	other_paralog
	ENSCABG00000018630	other_paralog
	ENSCABG00000018631	other_paralog
	ENSCABG00000018631	other_paralog
	ENSCABG00000018631	other_paralog
	ENSCABG00000018631	other_paralog
	ENSCABG00000018631	other_paralog
	ENSCABG00000018631	other_paralog
	ENSCABG00000018631	other_paralog
	ENSCABG00000018631	other_paralog
	ENSCABG00000018631	other_paralog
	ENSCABG00000018631	other_paralog
	ENSCABG00000018632	within_species_paralog
	ENSCABG00000018632	within_species_paralog
	ENSCABG00000018633
RRAS	ENSCABG00000018634	other_paralog
RRAS	ENSCABG00000018634	other_paralog
RRAS	ENSCABG00000018634	other_paralog
RRAS	ENSCABG00000018634	other_paralog
RRAS	ENSCABG00000018634	other_paralog
RRAS	ENSCABG00000018634	other_paralog
RRAS	ENSCABG00000018634	other_paralog
RRAS	ENSCABG00000018634	other_paralog
RRAS	ENSCABG00000018634	other_paralog
RRAS	ENSCABG00000018634	other_paralog
RRAS	ENSCABG00000018634	other_paralog
RRAS	ENSCABG00000018634	other_paralog
RRAS	ENSCABG00000018634	other_paralog
RRAS	ENSCABG00000018634	other_paralog
RRAS	ENSCABG00000018634	other_paralog
RRAS	ENSCABG00000018634	other_paralog
RRAS	ENSCABG00000018634	other_paralog
RRAS	ENSCABG00000018634	other_paralog
RRAS	ENSCABG00000018634	other_paralog
RRAS	ENSCABG00000018634	other_paralog
RRAS	ENSCABG00000018634	other_paralog
RRAS	ENSCABG00000018634	other_paralog
RRAS	ENSCABG00000018634	other_paralog
RRAS	ENSCABG00000018634	other_paralog
RRAS	ENSCABG00000018634	other_paralog
RRAS	ENSCABG00000018634	other_paralog
RRAS	ENSCABG00000018634	other_paralog
RRAS	ENSCABG00000018634	other_paralog
RRAS	ENSCABG00000018634	other_paralog
RRAS	ENSCABG00000018634	other_paralog
RRAS	ENSCABG00000018634	other_paralog
RRAS	ENSCABG00000018634	other_paralog
RRAS	ENSCABG00000018634	other_paralog
RRAS	ENSCABG00000018634	other_paralog
RRAS	ENSCABG00000018634	other_paralog
RRAS	ENSCABG00000018634	other_paralog
RRAS	ENSCABG00000018634	other_paralog
RRAS	ENSCABG00000018634	other_paralog
RRAS	ENSCABG00000018634	other_paralog
RRAS	ENSCABG00000018634	other_paralog
RRAS	ENSCABG00000018634	other_paralog
RRAS	ENSCABG00000018634	other_paralog
	ENSCABG00000018635
STAM	ENSCABG00000018636	other_paralog
STAM	ENSCABG00000018636	other_paralog
STAM	ENSCABG00000018636	other_paralog
STAM	ENSCABG00000018636	other_paralog
STAM	ENSCABG00000018636	other_paralog
STAM	ENSCABG00000018636	other_paralog
STAM	ENSCABG00000018636	other_paralog
STAM	ENSCABG00000018636	other_paralog
STAM	ENSCABG00000018636	other_paralog
STAM	ENSCABG00000018636	other_paralog
	ENSCABG00000018637	other_paralog
	ENSCABG00000018637	within_species_paralog
	ENSCABG00000018637	within_species_paralog
	ENSCABG00000018637	within_species_paralog
	ENSCABG00000018638	within_species_paralog
	ENSCABG00000018638	other_paralog
	ENSCABG00000018638	other_paralog
	ENSCABG00000018638	other_paralog
	ENSCABG00000018638	other_paralog
	ENSCABG00000018639	other_paralog
EML4	ENSCABG00000018640	other_paralog
EML4	ENSCABG00000018640	other_paralog
EML4	ENSCABG00000018640	other_paralog
EML4	ENSCABG00000018640	other_paralog
EML4	ENSCABG00000018640	other_paralog
EML4	ENSCABG00000018640	other_paralog
EML4	ENSCABG00000018640	other_paralog
EML4	ENSCABG00000018640	other_paralog
	ENSCABG00000018641
	ENSCABG00000018642	within_species_paralog
	ENSCABG00000018642	within_species_paralog
	ENSCABG00000018643
DGAT1	ENSCABG00000018644	within_species_paralog
DGAT1	ENSCABG00000018644	within_species_paralog
FCHSD1	ENSCABG00000018645	within_species_paralog
	ENSCABG00000018646	other_paralog
	ENSCABG00000018646	other_paralog
	ENSCABG00000018646	other_paralog
	ENSCABG00000018646	other_paralog
	ENSCABG00000018646	other_paralog
	ENSCABG00000018646	other_paralog
	ENSCABG00000018646	other_paralog
	ENSCABG00000018646	other_paralog
	ENSCABG00000018646	other_paralog
	ENSCABG00000018646	other_paralog
	ENSCABG00000018646	other_paralog
	ENSCABG00000018646	other_paralog
	ENSCABG00000018646	other_paralog
	ENSCABG00000018646	other_paralog
	ENSCABG00000018646	other_paralog
	ENSCABG00000018646	other_paralog
	ENSCABG00000018646	other_paralog
	ENSCABG00000018646	other_paralog
	ENSCABG00000018646	other_paralog
	ENSCABG00000018646	other_paralog
	ENSCABG00000018646	other_paralog
	ENSCABG00000018646	other_paralog
	ENSCABG00000018646	other_paralog
	ENSCABG00000018646	other_paralog
	ENSCABG00000018646	other_paralog
	ENSCABG00000018646	other_paralog
	ENSCABG00000018646	other_paralog
	ENSCABG00000018646	other_paralog
	ENSCABG00000018646	other_paralog
	ENSCABG00000018646	other_paralog
	ENSCABG00000018646	other_paralog
	ENSCABG00000018646	other_paralog
	ENSCABG00000018646	other_paralog
	ENSCABG00000018646	other_paralog
	ENSCABG00000018646	other_paralog
	ENSCABG00000018646	other_paralog
	ENSCABG00000018646	other_paralog
	ENSCABG00000018646	other_paralog
	ENSCABG00000018646	other_paralog
	ENSCABG00000018646	other_paralog
	ENSCABG00000018646	other_paralog
	ENSCABG00000018646	other_paralog
	ENSCABG00000018646	other_paralog
	ENSCABG00000018646	other_paralog
	ENSCABG00000018646	other_paralog
	ENSCABG00000018646	other_paralog
	ENSCABG00000018646	other_paralog
	ENSCABG00000018646	other_paralog
	ENSCABG00000018647	other_paralog
	ENSCABG00000018647	other_paralog
	ENSCABG00000018647	other_paralog
	ENSCABG00000018647	other_paralog
	ENSCABG00000018647	other_paralog
	ENSCABG00000018647	other_paralog
	ENSCABG00000018647	other_paralog
	ENSCABG00000018647	other_paralog
	ENSCABG00000018647	other_paralog
	ENSCABG00000018647	other_paralog
	ENSCABG00000018647	other_paralog
	ENSCABG00000018648	other_paralog
	ENSCABG00000018648	other_paralog
	ENSCABG00000018648	other_paralog
	ENSCABG00000018648	other_paralog
	ENSCABG00000018648	other_paralog
	ENSCABG00000018648	other_paralog
	ENSCABG00000018648	other_paralog
	ENSCABG00000018648	other_paralog
	ENSCABG00000018648	other_paralog
	ENSCABG00000018648	other_paralog
	ENSCABG00000018648	other_paralog
	ENSCABG00000018648	other_paralog
	ENSCABG00000018648	other_paralog
	ENSCABG00000018648	other_paralog
	ENSCABG00000018648	other_paralog
	ENSCABG00000018648	other_paralog
	ENSCABG00000018648	other_paralog
	ENSCABG00000018648	other_paralog
	ENSCABG00000018648	other_paralog
	ENSCABG00000018648	other_paralog
	ENSCABG00000018648	other_paralog
	ENSCABG00000018648	within_species_paralog
	ENSCABG00000018648	within_species_paralog
	ENSCABG00000018648	within_species_paralog
	ENSCABG00000018648	within_species_paralog
	ENSCABG00000018648	within_species_paralog
SH2D4B	ENSCABG00000018649	other_paralog
SH2D4B	ENSCABG00000018649	other_paralog
AOC1	ENSCABG00000018650	within_species_paralog
AOC1	ENSCABG00000018650	within_species_paralog
AOC1	ENSCABG00000018650	within_species_paralog
	ENSCABG00000018651	other_paralog
	ENSCABG00000018651	other_paralog
	ENSCABG00000018651	other_paralog
	ENSCABG00000018651	other_paralog
	ENSCABG00000018651	other_paralog
	ENSCABG00000018651	other_paralog
	ENSCABG00000018651	other_paralog
	ENSCABG00000018651	other_paralog
	ENSCABG00000018651	other_paralog
	ENSCABG00000018651	other_paralog
	ENSCABG00000018651	other_paralog
	ENSCABG00000018651	other_paralog
	ENSCABG00000018651	other_paralog
	ENSCABG00000018651	other_paralog
	ENSCABG00000018651	other_paralog
	ENSCABG00000018651	other_paralog
	ENSCABG00000018651	other_paralog
	ENSCABG00000018651	other_paralog
	ENSCABG00000018651	other_paralog
	ENSCABG00000018651	other_paralog
	ENSCABG00000018651	other_paralog
	ENSCABG00000018651	other_paralog
	ENSCABG00000018651	other_paralog
	ENSCABG00000018651	other_paralog
	ENSCABG00000018651	other_paralog
	ENSCABG00000018651	other_paralog
	ENSCABG00000018651	other_paralog
	ENSCABG00000018651	other_paralog
	ENSCABG00000018651	other_paralog
	ENSCABG00000018651	other_paralog
	ENSCABG00000018651	other_paralog
	ENSCABG00000018651	other_paralog
	ENSCABG00000018651	other_paralog
	ENSCABG00000018651	other_paralog
	ENSCABG00000018651	other_paralog
	ENSCABG00000018651	other_paralog
	ENSCABG00000018651	other_paralog
	ENSCABG00000018651	other_paralog
	ENSCABG00000018651	other_paralog
	ENSCABG00000018651	other_paralog
	ENSCABG00000018651	other_paralog
	ENSCABG00000018651	other_paralog
	ENSCABG00000018651	other_paralog
	ENSCABG00000018651	other_paralog
	ENSCABG00000018651	other_paralog
	ENSCABG00000018651	other_paralog
	ENSCABG00000018651	other_paralog
	ENSCABG00000018651	other_paralog
	ENSCABG00000018651	other_paralog
	ENSCABG00000018651	other_paralog
	ENSCABG00000018651	other_paralog
	ENSCABG00000018651	other_paralog
	ENSCABG00000018651	other_paralog
	ENSCABG00000018651	other_paralog
	ENSCABG00000018651	other_paralog
	ENSCABG00000018651	other_paralog
	ENSCABG00000018651	other_paralog
	ENSCABG00000018651	other_paralog
	ENSCABG00000018651	within_species_paralog
	ENSCABG00000018651	within_species_paralog
	ENSCABG00000018651	within_species_paralog
	ENSCABG00000018651	within_species_paralog
	ENSCABG00000018651	within_species_paralog
	ENSCABG00000018651	gene_split
	ENSCABG00000018651	within_species_paralog
	ENSCABG00000018651	within_species_paralog
	ENSCABG00000018651	within_species_paralog
	ENSCABG00000018651	within_species_paralog
	ENSCABG00000018651	within_species_paralog
	ENSCABG00000018651	within_species_paralog
	ENSCABG00000018651	within_species_paralog
	ENSCABG00000018651	within_species_paralog
	ENSCABG00000018651	within_species_paralog
	ENSCABG00000018651	within_species_paralog
	ENSCABG00000018651	within_species_paralog
	ENSCABG00000018651	within_species_paralog
	ENSCABG00000018651	within_species_paralog
	ENSCABG00000018651	within_species_paralog
	ENSCABG00000018651	gene_split
	ENSCABG00000018651	within_species_paralog
	ENSCABG00000018651	within_species_paralog
	ENSCABG00000018651	within_species_paralog
	ENSCABG00000018651	within_species_paralog
	ENSCABG00000018651	within_species_paralog
	ENSCABG00000018651	within_species_paralog
	ENSCABG00000018651	within_species_paralog
	ENSCABG00000018651	within_species_paralog
	ENSCABG00000018651	within_species_paralog
	ENSCABG00000018651	within_species_paralog
	ENSCABG00000018651	within_species_paralog
	ENSCABG00000018651	within_species_paralog
	ENSCABG00000018651	within_species_paralog
	ENSCABG00000018651	within_species_paralog
	ENSCABG00000018651	within_species_paralog
	ENSCABG00000018651	within_species_paralog
	ENSCABG00000018651	within_species_paralog
	ENSCABG00000018651	within_species_paralog
	ENSCABG00000018651	within_species_paralog
	ENSCABG00000018651	within_species_paralog
	ENSCABG00000018651	within_species_paralog
	ENSCABG00000018651	within_species_paralog
	ENSCABG00000018651	gene_split
	ENSCABG00000018651	within_species_paralog
	ENSCABG00000018651	within_species_paralog
	ENSCABG00000018651	within_species_paralog
	ENSCABG00000018651	within_species_paralog
	ENSCABG00000018651	within_species_paralog
	ENSCABG00000018651	within_species_paralog
	ENSCABG00000018651	gene_split
	ENSCABG00000018651	within_species_paralog
	ENSCABG00000018651	within_species_paralog
	ENSCABG00000018651	within_species_paralog
	ENSCABG00000018651	within_species_paralog
	ENSCABG00000018651	within_species_paralog
	ENSCABG00000018651	within_species_paralog
	ENSCABG00000018651	within_species_paralog
	ENSCABG00000018651	gene_split
	ENSCABG00000018651	within_species_paralog
	ENSCABG00000018651	within_species_paralog
	ENSCABG00000018651	within_species_paralog
	ENSCABG00000018651	within_species_paralog
	ENSCABG00000018651	within_species_paralog
	ENSCABG00000018651	within_species_paralog
	ENSCABG00000018651	within_species_paralog
	ENSCABG00000018651	within_species_paralog
	ENSCABG00000018651	within_species_paralog
	ENSCABG00000018651	within_species_paralog
	ENSCABG00000018651	within_species_paralog
	ENSCABG00000018651	other_paralog
	ENSCABG00000018651	other_paralog
	ENSCABG00000018651	other_paralog
	ENSCABG00000018651	other_paralog
	ENSCABG00000018651	other_paralog
	ENSCABG00000018651	other_paralog
	ENSCABG00000018651	other_paralog
	ENSCABG00000018651	other_paralog
	ENSCABG00000018651	other_paralog
	ENSCABG00000018651	other_paralog
	ENSCABG00000018651	other_paralog
	ENSCABG00000018651	other_paralog
	ENSCABG00000018651	other_paralog
	ENSCABG00000018651	other_paralog
	ENSCABG00000018651	other_paralog
	ENSCABG00000018651	other_paralog
	ENSCABG00000018651	other_paralog
	ENSCABG00000018651	other_paralog
	ENSCABG00000018651	other_paralog
	ENSCABG00000018651	other_paralog
	ENSCABG00000018651	other_paralog
	ENSCABG00000018651	other_paralog
	ENSCABG00000018651	other_paralog
	ENSCABG00000018651	other_paralog
	ENSCABG00000018651	other_paralog
	ENSCABG00000018651	other_paralog
	ENSCABG00000018651	other_paralog
	ENSCABG00000018651	other_paralog
	ENSCABG00000018651	other_paralog
	ENSCABG00000018651	other_paralog
	ENSCABG00000018651	other_paralog
	ENSCABG00000018651	other_paralog
	ENSCABG00000018651	other_paralog
	ENSCABG00000018651	other_paralog
	ENSCABG00000018651	other_paralog
	ENSCABG00000018651	other_paralog
	ENSCABG00000018651	other_paralog
	ENSCABG00000018651	other_paralog
	ENSCABG00000018651	other_paralog
	ENSCABG00000018651	other_paralog
	ENSCABG00000018651	other_paralog
	ENSCABG00000018651	other_paralog
	ENSCABG00000018651	other_paralog
	ENSCABG00000018651	other_paralog
	ENSCABG00000018651	other_paralog
	ENSCABG00000018651	other_paralog
	ENSCABG00000018651	other_paralog
	ENSCABG00000018651	other_paralog
	ENSCABG00000018651	other_paralog
	ENSCABG00000018651	other_paralog
	ENSCABG00000018651	other_paralog
	ENSCABG00000018651	other_paralog
	ENSCABG00000018651	other_paralog
	ENSCABG00000018651	other_paralog
	ENSCABG00000018651	other_paralog
	ENSCABG00000018651	other_paralog
	ENSCABG00000018651	other_paralog
	ENSCABG00000018651	other_paralog
	ENSCABG00000018651	other_paralog
	ENSCABG00000018651	other_paralog
	ENSCABG00000018651	other_paralog
	ENSCABG00000018651	other_paralog
	ENSCABG00000018651	other_paralog
	ENSCABG00000018652	other_paralog
	ENSCABG00000018652	other_paralog
	ENSCABG00000018652	other_paralog
	ENSCABG00000018652	other_paralog
	ENSCABG00000018652	other_paralog
	ENSCABG00000018652	other_paralog
	ENSCABG00000018652	other_paralog
	ENSCABG00000018652	other_paralog
	ENSCABG00000018652	other_paralog
	ENSCABG00000018652	other_paralog
	ENSCABG00000018652	other_paralog
	ENSCABG00000018652	other_paralog
	ENSCABG00000018652	other_paralog
	ENSCABG00000018652	other_paralog
	ENSCABG00000018652	other_paralog
	ENSCABG00000018652	other_paralog
	ENSCABG00000018652	other_paralog
	ENSCABG00000018652	other_paralog
	ENSCABG00000018652	other_paralog
	ENSCABG00000018652	other_paralog
	ENSCABG00000018652	other_paralog
	ENSCABG00000018652	other_paralog
ARAP3	ENSCABG00000018653	other_paralog
ARAP3	ENSCABG00000018653	other_paralog
ARAP3	ENSCABG00000018653	other_paralog
ARAP3	ENSCABG00000018653	other_paralog
ARAP3	ENSCABG00000018653	other_paralog
ARAP3	ENSCABG00000018653	other_paralog
ARAP3	ENSCABG00000018653	other_paralog
ARAP3	ENSCABG00000018653	other_paralog
ARAP3	ENSCABG00000018653	other_paralog
ARAP3	ENSCABG00000018653	other_paralog
ARAP3	ENSCABG00000018653	other_paralog
ARAP3	ENSCABG00000018653	other_paralog
ARAP3	ENSCABG00000018653	other_paralog
ARAP3	ENSCABG00000018653	other_paralog
ARAP3	ENSCABG00000018653	other_paralog
ARAP3	ENSCABG00000018653	other_paralog
ARAP3	ENSCABG00000018653	other_paralog
ARAP3	ENSCABG00000018653	other_paralog
ARAP3	ENSCABG00000018653	other_paralog
ARAP3	ENSCABG00000018653	other_paralog
ARAP3	ENSCABG00000018653	other_paralog
ARAP3	ENSCABG00000018653	other_paralog
ARAP3	ENSCABG00000018653	other_paralog
ARAP3	ENSCABG00000018653	other_paralog
ARAP3	ENSCABG00000018653	other_paralog
ARAP3	ENSCABG00000018653	other_paralog
ARAP3	ENSCABG00000018653	other_paralog
	ENSCABG00000018654	within_species_paralog
	ENSCABG00000018655	within_species_paralog
	ENSCABG00000018655	within_species_paralog
	ENSCABG00000018655	within_species_paralog
U5	ENSCABG00000018656
	ENSCABG00000018657	other_paralog
	ENSCABG00000018657	other_paralog
	ENSCABG00000018657	other_paralog
DDX28	ENSCABG00000018658	other_paralog
DDX28	ENSCABG00000018658	other_paralog
DDX28	ENSCABG00000018658	other_paralog
DDX28	ENSCABG00000018658	other_paralog
DDX28	ENSCABG00000018658	other_paralog
DDX28	ENSCABG00000018658	other_paralog
DDX28	ENSCABG00000018658	other_paralog
DDX28	ENSCABG00000018658	other_paralog
DDX28	ENSCABG00000018658	other_paralog
DDX28	ENSCABG00000018658	other_paralog
DDX28	ENSCABG00000018658	other_paralog
DDX28	ENSCABG00000018658	other_paralog
DDX28	ENSCABG00000018658	other_paralog
DDX28	ENSCABG00000018658	other_paralog
DDX28	ENSCABG00000018658	other_paralog
DDX28	ENSCABG00000018658	other_paralog
DDX28	ENSCABG00000018658	other_paralog
DDX28	ENSCABG00000018658	other_paralog
DDX28	ENSCABG00000018658	other_paralog
DDX28	ENSCABG00000018658	other_paralog
DDX28	ENSCABG00000018658	other_paralog
DDX28	ENSCABG00000018658	other_paralog
DDX28	ENSCABG00000018658	other_paralog
DDX28	ENSCABG00000018658	other_paralog
DDX28	ENSCABG00000018658	other_paralog
DDX28	ENSCABG00000018658	other_paralog
DDX28	ENSCABG00000018658	other_paralog
DDX28	ENSCABG00000018658	other_paralog
DDX28	ENSCABG00000018658	other_paralog
DDX28	ENSCABG00000018658	other_paralog
DDX28	ENSCABG00000018658	other_paralog
DDX28	ENSCABG00000018658	other_paralog
DDX28	ENSCABG00000018658	other_paralog
DDX28	ENSCABG00000018658	other_paralog
	ENSCABG00000018659	within_species_paralog
	ENSCABG00000018659	within_species_paralog
	ENSCABG00000018659	within_species_paralog
	ENSCABG00000018659	within_species_paralog
	ENSCABG00000018659	within_species_paralog
	ENSCABG00000018659	within_species_paralog
	ENSCABG00000018659	within_species_paralog
	ENSCABG00000018659	within_species_paralog
	ENSCABG00000018659	other_paralog
	ENSCABG00000018659	other_paralog
	ENSCABG00000018659	other_paralog
	ENSCABG00000018659	other_paralog
	ENSCABG00000018659	other_paralog
	ENSCABG00000018659	other_paralog
	ENSCABG00000018659	other_paralog
	ENSCABG00000018659	other_paralog
	ENSCABG00000018659	other_paralog
	ENSCABG00000018659	other_paralog
	ENSCABG00000018659	other_paralog
	ENSCABG00000018659	other_paralog
	ENSCABG00000018659	other_paralog
	ENSCABG00000018659	other_paralog
CASK	ENSCABG00000018660	other_paralog
CASK	ENSCABG00000018660	other_paralog
CASK	ENSCABG00000018660	other_paralog
CASK	ENSCABG00000018660	other_paralog
CASK	ENSCABG00000018660	other_paralog
CASK	ENSCABG00000018660	other_paralog
CASK	ENSCABG00000018660	other_paralog
APEH	ENSCABG00000018661	other_paralog
APEH	ENSCABG00000018661	other_paralog
APEH	ENSCABG00000018661	other_paralog
APEH	ENSCABG00000018661	other_paralog
APEH	ENSCABG00000018661	other_paralog
APEH	ENSCABG00000018661	other_paralog
APEH	ENSCABG00000018661	other_paralog
	ENSCABG00000018662	other_paralog
	ENSCABG00000018662	other_paralog
	ENSCABG00000018662	other_paralog
	ENSCABG00000018662	other_paralog
	ENSCABG00000018662	other_paralog
	ENSCABG00000018662	other_paralog
	ENSCABG00000018662	other_paralog
	ENSCABG00000018662	other_paralog
	ENSCABG00000018662	other_paralog
	ENSCABG00000018662	other_paralog
	ENSCABG00000018662	other_paralog
	ENSCABG00000018662	other_paralog
	ENSCABG00000018662	other_paralog
	ENSCABG00000018662	other_paralog
	ENSCABG00000018662	other_paralog
	ENSCABG00000018662	other_paralog
	ENSCABG00000018662	other_paralog
	ENSCABG00000018662	other_paralog
	ENSCABG00000018662	other_paralog
	ENSCABG00000018662	other_paralog
	ENSCABG00000018662	other_paralog
	ENSCABG00000018662	other_paralog
	ENSCABG00000018662	other_paralog
	ENSCABG00000018662	other_paralog
	ENSCABG00000018662	other_paralog
	ENSCABG00000018662	other_paralog
	ENSCABG00000018662	other_paralog
	ENSCABG00000018662	other_paralog
	ENSCABG00000018662	other_paralog
	ENSCABG00000018662	within_species_paralog
TSPAN14	ENSCABG00000018663	other_paralog
TSPAN14	ENSCABG00000018663	other_paralog
TSPAN14	ENSCABG00000018663	other_paralog
TSPAN14	ENSCABG00000018663	other_paralog
TSPAN14	ENSCABG00000018663	other_paralog
TSPAN14	ENSCABG00000018663	other_paralog
TSPAN14	ENSCABG00000018663	other_paralog
TSPAN14	ENSCABG00000018663	other_paralog
TSPAN14	ENSCABG00000018663	other_paralog
TSPAN14	ENSCABG00000018663	other_paralog
TSPAN14	ENSCABG00000018663	other_paralog
TSPAN14	ENSCABG00000018663	other_paralog
TSPAN14	ENSCABG00000018663	other_paralog
TSPAN14	ENSCABG00000018663	other_paralog
TSPAN14	ENSCABG00000018663	other_paralog
TSPAN14	ENSCABG00000018663	other_paralog
TSPAN14	ENSCABG00000018663	other_paralog
TSPAN14	ENSCABG00000018663	other_paralog
TSPAN14	ENSCABG00000018663	other_paralog
TSPAN14	ENSCABG00000018663	other_paralog
TSPAN14	ENSCABG00000018663	other_paralog
TSPAN14	ENSCABG00000018663	other_paralog
TSPAN14	ENSCABG00000018663	other_paralog
TSPAN14	ENSCABG00000018663	other_paralog
TSPAN14	ENSCABG00000018663	other_paralog
TSPAN14	ENSCABG00000018663	other_paralog
TSPAN14	ENSCABG00000018663	other_paralog
TSPAN14	ENSCABG00000018663	other_paralog
TSPAN14	ENSCABG00000018663	other_paralog
TSPAN14	ENSCABG00000018663	other_paralog
TSPAN14	ENSCABG00000018663	other_paralog
TSPAN14	ENSCABG00000018663	other_paralog
TSPAN14	ENSCABG00000018663	other_paralog
TSPAN14	ENSCABG00000018663	other_paralog
TSPAN14	ENSCABG00000018663	other_paralog
	ENSCABG00000018664
SELE	ENSCABG00000018665	other_paralog
SELE	ENSCABG00000018665	other_paralog
SELE	ENSCABG00000018665	other_paralog
SELE	ENSCABG00000018665	other_paralog
SELE	ENSCABG00000018665	other_paralog
SELE	ENSCABG00000018665	other_paralog
SELE	ENSCABG00000018665	other_paralog
SELE	ENSCABG00000018665	other_paralog
SELE	ENSCABG00000018665	other_paralog
SELE	ENSCABG00000018665	other_paralog
SELE	ENSCABG00000018665	other_paralog
SELE	ENSCABG00000018665	other_paralog
SELE	ENSCABG00000018665	other_paralog
SELE	ENSCABG00000018665	other_paralog
SELE	ENSCABG00000018665	other_paralog
SELE	ENSCABG00000018665	other_paralog
SELE	ENSCABG00000018665	other_paralog
SELE	ENSCABG00000018665	other_paralog
SELE	ENSCABG00000018665	other_paralog
SELE	ENSCABG00000018665	other_paralog
SELE	ENSCABG00000018665	other_paralog
SELE	ENSCABG00000018665	other_paralog
SELE	ENSCABG00000018665	other_paralog
SELE	ENSCABG00000018665	other_paralog
SELE	ENSCABG00000018665	other_paralog
SELE	ENSCABG00000018665	other_paralog
SELE	ENSCABG00000018665	other_paralog
SELE	ENSCABG00000018665	other_paralog
SELE	ENSCABG00000018665	other_paralog
SELE	ENSCABG00000018665	other_paralog
SELE	ENSCABG00000018665	other_paralog
SELE	ENSCABG00000018665	other_paralog
SELE	ENSCABG00000018665	other_paralog
SELE	ENSCABG00000018665	other_paralog
SELE	ENSCABG00000018665	other_paralog
SELE	ENSCABG00000018665	other_paralog
SELE	ENSCABG00000018665	other_paralog
SELE	ENSCABG00000018665	other_paralog
SELE	ENSCABG00000018665	other_paralog
SELE	ENSCABG00000018665	other_paralog
SELE	ENSCABG00000018665	other_paralog
SELE	ENSCABG00000018665	other_paralog
SELE	ENSCABG00000018665	other_paralog
SELE	ENSCABG00000018665	other_paralog
SELE	ENSCABG00000018665	other_paralog
SELE	ENSCABG00000018665	other_paralog
	ENSCABG00000018666	other_paralog
	ENSCABG00000018666	other_paralog
	ENSCABG00000018666	other_paralog
	ENSCABG00000018666	other_paralog
	ENSCABG00000018667	within_species_paralog
	ENSCABG00000018667	within_species_paralog
	ENSCABG00000018667	within_species_paralog
	ENSCABG00000018667	within_species_paralog
	ENSCABG00000018667	other_paralog
	ENSCABG00000018667	other_paralog
	ENSCABG00000018667	other_paralog
	ENSCABG00000018667	other_paralog
	ENSCABG00000018667	other_paralog
	ENSCABG00000018667	other_paralog
	ENSCABG00000018667	other_paralog
	ENSCABG00000018667	other_paralog
	ENSCABG00000018667	other_paralog
	ENSCABG00000018667	other_paralog
	ENSCABG00000018667	other_paralog
	ENSCABG00000018667	other_paralog
	ENSCABG00000018667	other_paralog
	ENSCABG00000018667	other_paralog
	ENSCABG00000018667	other_paralog
	ENSCABG00000018667	other_paralog
	ENSCABG00000018667	other_paralog
	ENSCABG00000018667	other_paralog
	ENSCABG00000018667	other_paralog
	ENSCABG00000018667	other_paralog
	ENSCABG00000018667	other_paralog
	ENSCABG00000018667	other_paralog
	ENSCABG00000018667	other_paralog
	ENSCABG00000018667	other_paralog
	ENSCABG00000018667	other_paralog
	ENSCABG00000018667	other_paralog
EXOSC3	ENSCABG00000018668	within_species_paralog
	ENSCABG00000018669	within_species_paralog
	ENSCABG00000018669	within_species_paralog
	ENSCABG00000018670	within_species_paralog
METTL18	ENSCABG00000018671
	ENSCABG00000018672	within_species_paralog
	ENSCABG00000018672	within_species_paralog
	ENSCABG00000018672	within_species_paralog
	ENSCABG00000018672	other_paralog
	ENSCABG00000018672	other_paralog
	ENSCABG00000018672	other_paralog
	ENSCABG00000018672	other_paralog
	ENSCABG00000018672	other_paralog
	ENSCABG00000018672	other_paralog
	ENSCABG00000018672	other_paralog
C1orf112	ENSCABG00000018673
	ENSCABG00000018674	within_species_paralog
	ENSCABG00000018674	within_species_paralog
	ENSCABG00000018674	within_species_paralog
	ENSCABG00000018674	other_paralog
	ENSCABG00000018674	other_paralog
	ENSCABG00000018674	other_paralog
	ENSCABG00000018674	other_paralog
	ENSCABG00000018674	other_paralog
	ENSCABG00000018674	other_paralog
	ENSCABG00000018674	other_paralog
	ENSCABG00000018675	within_species_paralog
	ENSCABG00000018675	within_species_paralog
	ENSCABG00000018675	within_species_paralog
	ENSCABG00000018675	within_species_paralog
	ENSCABG00000018675	other_paralog
	ENSCABG00000018675	other_paralog
	ENSCABG00000018675	other_paralog
	ENSCABG00000018675	other_paralog
	ENSCABG00000018675	other_paralog
	ENSCABG00000018675	other_paralog
	ENSCABG00000018675	other_paralog
	ENSCABG00000018675	other_paralog
	ENSCABG00000018675	other_paralog
	ENSCABG00000018675	other_paralog
	ENSCABG00000018675	other_paralog
	ENSCABG00000018675	other_paralog
	ENSCABG00000018675	other_paralog
	ENSCABG00000018675	other_paralog
	ENSCABG00000018675	other_paralog
	ENSCABG00000018675	other_paralog
	ENSCABG00000018675	other_paralog
	ENSCABG00000018675	other_paralog
	ENSCABG00000018675	other_paralog
	ENSCABG00000018675	other_paralog
	ENSCABG00000018675	other_paralog
	ENSCABG00000018675	other_paralog
	ENSCABG00000018675	other_paralog
	ENSCABG00000018675	other_paralog
	ENSCABG00000018675	other_paralog
	ENSCABG00000018675	other_paralog
	ENSCABG00000018676	within_species_paralog
	ENSCABG00000018676	within_species_paralog
	ENSCABG00000018676	within_species_paralog
	ENSCABG00000018676	other_paralog
	ENSCABG00000018676	other_paralog
	ENSCABG00000018676	other_paralog
	ENSCABG00000018676	other_paralog
	ENSCABG00000018676	other_paralog
	ENSCABG00000018676	other_paralog
	ENSCABG00000018676	other_paralog
NLN	ENSCABG00000018677	within_species_paralog
NLN	ENSCABG00000018677	within_species_paralog
	ENSCABG00000018678	within_species_paralog
	ENSCABG00000018678	within_species_paralog
	ENSCABG00000018678	within_species_paralog
	ENSCABG00000018678	other_paralog
	ENSCABG00000018678	other_paralog
	ENSCABG00000018678	other_paralog
	ENSCABG00000018678	other_paralog
	ENSCABG00000018678	other_paralog
	ENSCABG00000018678	other_paralog
	ENSCABG00000018678	other_paralog
SCYL3	ENSCABG00000018679	other_paralog
SCYL3	ENSCABG00000018679	other_paralog
	ENSCABG00000018680
	ENSCABG00000018681
FGF16	ENSCABG00000018682	other_paralog
FGF16	ENSCABG00000018682	other_paralog
FGF16	ENSCABG00000018682	other_paralog
FGF16	ENSCABG00000018682	other_paralog
FGF16	ENSCABG00000018682	other_paralog
FGF16	ENSCABG00000018682	other_paralog
FGF16	ENSCABG00000018682	other_paralog
FGF16	ENSCABG00000018682	other_paralog
FGF16	ENSCABG00000018682	other_paralog
FGF16	ENSCABG00000018682	other_paralog
FGF16	ENSCABG00000018682	other_paralog
FGF16	ENSCABG00000018682	other_paralog
FGF16	ENSCABG00000018682	other_paralog
FGF16	ENSCABG00000018682	other_paralog
FGF16	ENSCABG00000018682	other_paralog
FGF16	ENSCABG00000018682	other_paralog
FGF16	ENSCABG00000018682	other_paralog
FGF16	ENSCABG00000018682	other_paralog
FGF16	ENSCABG00000018682	other_paralog
FGF16	ENSCABG00000018682	other_paralog
FGF16	ENSCABG00000018682	other_paralog
FGF16	ENSCABG00000018682	other_paralog
FGF16	ENSCABG00000018682	other_paralog
KIFAP3	ENSCABG00000018683
OLFML1	ENSCABG00000018684	other_paralog
OLFML1	ENSCABG00000018684	other_paralog
OLFML1	ENSCABG00000018684	other_paralog
OLFML1	ENSCABG00000018684	other_paralog
OLFML1	ENSCABG00000018684	other_paralog
OLFML1	ENSCABG00000018684	other_paralog
OLFML1	ENSCABG00000018684	other_paralog
OLFML1	ENSCABG00000018684	other_paralog
OLFML1	ENSCABG00000018684	other_paralog
OLFML1	ENSCABG00000018684	other_paralog
OLFML1	ENSCABG00000018684	other_paralog
METTL11B	ENSCABG00000018685	within_species_paralog
GORAB	ENSCABG00000018686
TSPAN11	ENSCABG00000018687	other_paralog
TSPAN11	ENSCABG00000018687	other_paralog
TSPAN11	ENSCABG00000018687	other_paralog
TSPAN11	ENSCABG00000018687	other_paralog
TSPAN11	ENSCABG00000018687	other_paralog
TSPAN11	ENSCABG00000018687	other_paralog
TSPAN11	ENSCABG00000018687	other_paralog
TSPAN11	ENSCABG00000018687	other_paralog
TSPAN11	ENSCABG00000018687	other_paralog
TSPAN11	ENSCABG00000018687	other_paralog
TSPAN11	ENSCABG00000018687	other_paralog
TSPAN11	ENSCABG00000018687	other_paralog
TSPAN11	ENSCABG00000018687	other_paralog
TSPAN11	ENSCABG00000018687	other_paralog
TSPAN11	ENSCABG00000018687	other_paralog
TSPAN11	ENSCABG00000018687	other_paralog
TSPAN11	ENSCABG00000018687	other_paralog
TSPAN11	ENSCABG00000018687	other_paralog
TSPAN11	ENSCABG00000018687	other_paralog
TSPAN11	ENSCABG00000018687	other_paralog
TSPAN11	ENSCABG00000018687	other_paralog
TSPAN11	ENSCABG00000018687	other_paralog
TSPAN11	ENSCABG00000018687	other_paralog
TSPAN11	ENSCABG00000018687	other_paralog
TSPAN11	ENSCABG00000018687	other_paralog
TSPAN11	ENSCABG00000018687	other_paralog
TSPAN11	ENSCABG00000018687	other_paralog
TSPAN11	ENSCABG00000018687	other_paralog
TSPAN11	ENSCABG00000018687	other_paralog
TSPAN11	ENSCABG00000018687	other_paralog
TSPAN11	ENSCABG00000018687	other_paralog
TSPAN11	ENSCABG00000018687	other_paralog
TSPAN11	ENSCABG00000018687	other_paralog
TSPAN11	ENSCABG00000018687	other_paralog
TSPAN11	ENSCABG00000018687	other_paralog
PRRX1	ENSCABG00000018688	other_paralog
PRRX1	ENSCABG00000018688	other_paralog
PRRX1	ENSCABG00000018688	other_paralog
PRRX1	ENSCABG00000018688	other_paralog
PRRX1	ENSCABG00000018688	other_paralog
PRRX1	ENSCABG00000018688	other_paralog
PRRX1	ENSCABG00000018688	other_paralog
PRRX1	ENSCABG00000018688	other_paralog
PRRX1	ENSCABG00000018688	other_paralog
PRRX1	ENSCABG00000018688	other_paralog
PRRX1	ENSCABG00000018688	other_paralog
PRRX1	ENSCABG00000018688	other_paralog
PRRX1	ENSCABG00000018688	other_paralog
PRRX1	ENSCABG00000018688	other_paralog
PRRX1	ENSCABG00000018688	other_paralog
PRRX1	ENSCABG00000018688	other_paralog
PRRX1	ENSCABG00000018688	other_paralog
PRRX1	ENSCABG00000018688	other_paralog
PRRX1	ENSCABG00000018688	other_paralog
PRRX1	ENSCABG00000018688	other_paralog
PRRX1	ENSCABG00000018688	other_paralog
PRRX1	ENSCABG00000018688	other_paralog
PRRX1	ENSCABG00000018688	other_paralog
PRRX1	ENSCABG00000018688	other_paralog
PRRX1	ENSCABG00000018688	other_paralog
PRRX1	ENSCABG00000018688	other_paralog
PRRX1	ENSCABG00000018688	other_paralog
PRRX1	ENSCABG00000018688	other_paralog
PRRX1	ENSCABG00000018688	other_paralog
PRRX1	ENSCABG00000018688	other_paralog
PRRX1	ENSCABG00000018688	other_paralog
PRRX1	ENSCABG00000018688	other_paralog
PRRX1	ENSCABG00000018688	other_paralog
PRRX1	ENSCABG00000018688	other_paralog
PRRX1	ENSCABG00000018688	other_paralog
PRRX1	ENSCABG00000018688	other_paralog
PRRX1	ENSCABG00000018688	other_paralog
PRRX1	ENSCABG00000018688	other_paralog
PRRX1	ENSCABG00000018688	other_paralog
	ENSCABG00000018689	other_paralog
	ENSCABG00000018689	other_paralog
	ENSCABG00000018689	other_paralog
	ENSCABG00000018689	other_paralog
	ENSCABG00000018689	other_paralog
	ENSCABG00000018689	other_paralog
	ENSCABG00000018689	other_paralog
	ENSCABG00000018690	within_species_paralog
	ENSCABG00000018690	other_paralog
	ENSCABG00000018690	other_paralog
	ENSCABG00000018690	other_paralog
	ENSCABG00000018690	other_paralog
	ENSCABG00000018690	other_paralog
	ENSCABG00000018690	other_paralog
	ENSCABG00000018690	other_paralog
	ENSCABG00000018690	other_paralog
	ENSCABG00000018690	other_paralog
	ENSCABG00000018690	other_paralog
	ENSCABG00000018690	other_paralog
	ENSCABG00000018690	other_paralog
	ENSCABG00000018690	other_paralog
	ENSCABG00000018690	other_paralog
	ENSCABG00000018690	other_paralog
	ENSCABG00000018690	other_paralog
	ENSCABG00000018690	other_paralog
	ENSCABG00000018690	other_paralog
	ENSCABG00000018690	other_paralog
	ENSCABG00000018690	other_paralog
	ENSCABG00000018690	other_paralog
	ENSCABG00000018690	other_paralog
	ENSCABG00000018690	other_paralog
	ENSCABG00000018690	other_paralog
	ENSCABG00000018690	other_paralog
	ENSCABG00000018690	other_paralog
	ENSCABG00000018690	other_paralog
	ENSCABG00000018690	other_paralog
	ENSCABG00000018690	other_paralog
	ENSCABG00000018690	other_paralog
	ENSCABG00000018690	other_paralog
	ENSCABG00000018690	other_paralog
	ENSCABG00000018690	other_paralog
	ENSCABG00000018690	other_paralog
FMO3	ENSCABG00000018691	other_paralog
FMO3	ENSCABG00000018691	other_paralog
FMO3	ENSCABG00000018691	other_paralog
FMO3	ENSCABG00000018691	other_paralog
FMO3	ENSCABG00000018691	other_paralog
FMO3	ENSCABG00000018691	other_paralog
FMO3	ENSCABG00000018691	other_paralog
	ENSCABG00000018692	other_paralog
	ENSCABG00000018692	other_paralog
	ENSCABG00000018692	other_paralog
	ENSCABG00000018692	other_paralog
	ENSCABG00000018692	other_paralog
	ENSCABG00000018692	other_paralog
	ENSCABG00000018692	within_species_paralog
	ENSCABG00000018692	within_species_paralog
	ENSCABG00000018692	within_species_paralog
	ENSCABG00000018692	within_species_paralog
MAB21L3	ENSCABG00000018693	other_paralog
MAB21L3	ENSCABG00000018693	other_paralog
MAB21L3	ENSCABG00000018693	other_paralog
MAB21L3	ENSCABG00000018693	other_paralog
MAB21L3	ENSCABG00000018693	other_paralog
MAB21L3	ENSCABG00000018693	within_species_paralog
MAB21L3	ENSCABG00000018693	within_species_paralog
MAB21L3	ENSCABG00000018693	within_species_paralog
	ENSCABG00000018694
	ENSCABG00000018695	other_paralog
	ENSCABG00000018695	other_paralog
	ENSCABG00000018695	other_paralog
	ENSCABG00000018695	other_paralog
	ENSCABG00000018695	other_paralog
	ENSCABG00000018695	other_paralog
	ENSCABG00000018695	other_paralog
	ENSCABG00000018695	other_paralog
	ENSCABG00000018695	other_paralog
	ENSCABG00000018695	other_paralog
	ENSCABG00000018695	other_paralog
	ENSCABG00000018695	other_paralog
	ENSCABG00000018695	other_paralog
	ENSCABG00000018695	other_paralog
	ENSCABG00000018695	other_paralog
	ENSCABG00000018695	other_paralog
	ENSCABG00000018695	other_paralog
	ENSCABG00000018695	other_paralog
	ENSCABG00000018695	other_paralog
	ENSCABG00000018695	other_paralog
	ENSCABG00000018695	other_paralog
	ENSCABG00000018695	gene_split
	ENSCABG00000018696	other_paralog
	ENSCABG00000018696	other_paralog
	ENSCABG00000018696	other_paralog
	ENSCABG00000018696	other_paralog
	ENSCABG00000018696	other_paralog
	ENSCABG00000018696	other_paralog
	ENSCABG00000018696	other_paralog
	ENSCABG00000018696	other_paralog
	ENSCABG00000018696	other_paralog
	ENSCABG00000018696	other_paralog
	ENSCABG00000018696	other_paralog
	ENSCABG00000018696	other_paralog
	ENSCABG00000018696	other_paralog
	ENSCABG00000018696	other_paralog
	ENSCABG00000018696	other_paralog
	ENSCABG00000018696	other_paralog
	ENSCABG00000018696	other_paralog
	ENSCABG00000018696	other_paralog
	ENSCABG00000018696	other_paralog
	ENSCABG00000018696	other_paralog
	ENSCABG00000018696	other_paralog
	ENSCABG00000018696	gene_split
NHLH2	ENSCABG00000018697	other_paralog
NHLH2	ENSCABG00000018697	other_paralog
NHLH2	ENSCABG00000018697	other_paralog
NHLH2	ENSCABG00000018697	within_species_paralog
	ENSCABG00000018698	other_paralog
	ENSCABG00000018698	other_paralog
	ENSCABG00000018698	other_paralog
	ENSCABG00000018698	other_paralog
	ENSCABG00000018698	other_paralog
	ENSCABG00000018698	other_paralog
	ENSCABG00000018698	other_paralog
	ENSCABG00000018698	other_paralog
	ENSCABG00000018698	other_paralog
	ENSCABG00000018698	other_paralog
	ENSCABG00000018698	other_paralog
	ENSCABG00000018698	other_paralog
	ENSCABG00000018698	other_paralog
	ENSCABG00000018698	other_paralog
	ENSCABG00000018698	other_paralog
	ENSCABG00000018698	other_paralog
	ENSCABG00000018698	other_paralog
	ENSCABG00000018698	other_paralog
	ENSCABG00000018698	other_paralog
	ENSCABG00000018698	other_paralog
	ENSCABG00000018698	other_paralog
	ENSCABG00000018698	other_paralog
	ENSCABG00000018698	other_paralog
	ENSCABG00000018698	other_paralog
	ENSCABG00000018698	other_paralog
	ENSCABG00000018698	other_paralog
	ENSCABG00000018698	other_paralog
	ENSCABG00000018698	other_paralog
	ENSCABG00000018698	other_paralog
	ENSCABG00000018698	other_paralog
	ENSCABG00000018698	other_paralog
	ENSCABG00000018698	other_paralog
	ENSCABG00000018698	other_paralog
	ENSCABG00000018698	other_paralog
	ENSCABG00000018698	other_paralog
	ENSCABG00000018698	other_paralog
	ENSCABG00000018698	other_paralog
	ENSCABG00000018698	other_paralog
	ENSCABG00000018698	other_paralog
	ENSCABG00000018698	other_paralog
	ENSCABG00000018698	other_paralog
	ENSCABG00000018698	other_paralog
	ENSCABG00000018698	other_paralog
	ENSCABG00000018698	other_paralog
	ENSCABG00000018698	other_paralog
	ENSCABG00000018698	other_paralog
	ENSCABG00000018698	other_paralog
	ENSCABG00000018698	other_paralog
	ENSCABG00000018698	other_paralog
	ENSCABG00000018698	other_paralog
	ENSCABG00000018698	other_paralog
	ENSCABG00000018698	other_paralog
	ENSCABG00000018698	other_paralog
	ENSCABG00000018698	other_paralog
	ENSCABG00000018698	other_paralog
	ENSCABG00000018698	other_paralog
	ENSCABG00000018698	other_paralog
	ENSCABG00000018698	other_paralog
	ENSCABG00000018698	other_paralog
	ENSCABG00000018698	other_paralog
	ENSCABG00000018698	other_paralog
	ENSCABG00000018698	other_paralog
	ENSCABG00000018698	other_paralog
	ENSCABG00000018698	other_paralog
	ENSCABG00000018698	other_paralog
	ENSCABG00000018698	other_paralog
	ENSCABG00000018698	other_paralog
	ENSCABG00000018698	other_paralog
	ENSCABG00000018698	other_paralog
	ENSCABG00000018698	other_paralog
	ENSCABG00000018698	other_paralog
	ENSCABG00000018698	other_paralog
	ENSCABG00000018698	other_paralog
	ENSCABG00000018698	other_paralog
	ENSCABG00000018698	other_paralog
	ENSCABG00000018698	other_paralog
	ENSCABG00000018698	other_paralog
	ENSCABG00000018698	other_paralog
	ENSCABG00000018698	other_paralog
	ENSCABG00000018698	other_paralog
	ENSCABG00000018698	within_species_paralog
	ENSCABG00000018698	within_species_paralog
	ENSCABG00000018698	within_species_paralog
	ENSCABG00000018698	within_species_paralog
	ENSCABG00000018698	within_species_paralog
	ENSCABG00000018698	within_species_paralog
	ENSCABG00000018698	within_species_paralog
	ENSCABG00000018698	within_species_paralog
	ENSCABG00000018698	within_species_paralog
	ENSCABG00000018698	within_species_paralog
CASQ2	ENSCABG00000018699	within_species_paralog
	ENSCABG00000018700	other_paralog
	ENSCABG00000018700	other_paralog
	ENSCABG00000018700	other_paralog
	ENSCABG00000018700	other_paralog
	ENSCABG00000018700	other_paralog
	ENSCABG00000018700	other_paralog
	ENSCABG00000018700	other_paralog
	ENSCABG00000018700	other_paralog
	ENSCABG00000018700	other_paralog
	ENSCABG00000018700	other_paralog
	ENSCABG00000018700	other_paralog
	ENSCABG00000018700	other_paralog
	ENSCABG00000018700	other_paralog
	ENSCABG00000018700	other_paralog
	ENSCABG00000018700	other_paralog
	ENSCABG00000018700	other_paralog
	ENSCABG00000018700	other_paralog
	ENSCABG00000018700	other_paralog
	ENSCABG00000018700	other_paralog
	ENSCABG00000018700	other_paralog
	ENSCABG00000018700	other_paralog
	ENSCABG00000018700	other_paralog
	ENSCABG00000018700	other_paralog
	ENSCABG00000018700	other_paralog
	ENSCABG00000018700	other_paralog
	ENSCABG00000018700	other_paralog
	ENSCABG00000018700	other_paralog
	ENSCABG00000018700	other_paralog
	ENSCABG00000018700	other_paralog
	ENSCABG00000018700	other_paralog
	ENSCABG00000018700	other_paralog
	ENSCABG00000018700	other_paralog
	ENSCABG00000018700	other_paralog
	ENSCABG00000018700	other_paralog
	ENSCABG00000018700	other_paralog
	ENSCABG00000018700	other_paralog
	ENSCABG00000018700	other_paralog
	ENSCABG00000018700	other_paralog
	ENSCABG00000018700	other_paralog
	ENSCABG00000018700	other_paralog
	ENSCABG00000018700	other_paralog
	ENSCABG00000018700	other_paralog
	ENSCABG00000018700	other_paralog
	ENSCABG00000018700	other_paralog
	ENSCABG00000018700	other_paralog
	ENSCABG00000018700	other_paralog
	ENSCABG00000018700	other_paralog
	ENSCABG00000018700	other_paralog
	ENSCABG00000018700	other_paralog
	ENSCABG00000018700	other_paralog
	ENSCABG00000018700	other_paralog
	ENSCABG00000018700	other_paralog
	ENSCABG00000018700	other_paralog
	ENSCABG00000018700	other_paralog
	ENSCABG00000018700	other_paralog
	ENSCABG00000018700	other_paralog
	ENSCABG00000018700	other_paralog
	ENSCABG00000018700	other_paralog
	ENSCABG00000018700	other_paralog
	ENSCABG00000018700	other_paralog
	ENSCABG00000018700	other_paralog
	ENSCABG00000018700	other_paralog
	ENSCABG00000018700	other_paralog
	ENSCABG00000018700	other_paralog
	ENSCABG00000018700	other_paralog
	ENSCABG00000018700	other_paralog
	ENSCABG00000018700	other_paralog
	ENSCABG00000018700	other_paralog
	ENSCABG00000018700	other_paralog
	ENSCABG00000018700	other_paralog
	ENSCABG00000018700	other_paralog
	ENSCABG00000018700	other_paralog
	ENSCABG00000018700	other_paralog
	ENSCABG00000018700	other_paralog
	ENSCABG00000018700	other_paralog
	ENSCABG00000018700	other_paralog
	ENSCABG00000018700	other_paralog
	ENSCABG00000018700	other_paralog
	ENSCABG00000018700	other_paralog
	ENSCABG00000018700	other_paralog
	ENSCABG00000018700	within_species_paralog
	ENSCABG00000018700	within_species_paralog
	ENSCABG00000018700	within_species_paralog
	ENSCABG00000018700	within_species_paralog
	ENSCABG00000018700	within_species_paralog
	ENSCABG00000018700	within_species_paralog
	ENSCABG00000018700	within_species_paralog
	ENSCABG00000018700	within_species_paralog
	ENSCABG00000018700	within_species_paralog
	ENSCABG00000018700	within_species_paralog
FGL1	ENSCABG00000018701	other_paralog
FGL1	ENSCABG00000018701	other_paralog
FGL1	ENSCABG00000018701	other_paralog
FGL1	ENSCABG00000018701	other_paralog
FGL1	ENSCABG00000018701	other_paralog
FGL1	ENSCABG00000018701	other_paralog
FGL1	ENSCABG00000018701	other_paralog
FGL1	ENSCABG00000018701	other_paralog
FGL1	ENSCABG00000018701	other_paralog
FGL1	ENSCABG00000018701	other_paralog
FGL1	ENSCABG00000018701	other_paralog
FGL1	ENSCABG00000018701	other_paralog
FGL1	ENSCABG00000018701	other_paralog
FGL1	ENSCABG00000018701	other_paralog
FGL1	ENSCABG00000018701	other_paralog
FGL1	ENSCABG00000018701	other_paralog
FGL1	ENSCABG00000018701	other_paralog
FGL1	ENSCABG00000018701	other_paralog
FGL1	ENSCABG00000018701	other_paralog
FGL1	ENSCABG00000018701	other_paralog
FGL1	ENSCABG00000018701	other_paralog
FGL1	ENSCABG00000018701	other_paralog
FGL1	ENSCABG00000018701	other_paralog
FGL1	ENSCABG00000018701	other_paralog
FGL1	ENSCABG00000018701	other_paralog
FGL1	ENSCABG00000018701	other_paralog
FGL1	ENSCABG00000018701	other_paralog
FGL1	ENSCABG00000018701	other_paralog
FGL1	ENSCABG00000018701	other_paralog
FGL1	ENSCABG00000018701	other_paralog
FGL1	ENSCABG00000018701	other_paralog
FGL1	ENSCABG00000018701	other_paralog
FGL1	ENSCABG00000018701	other_paralog
FGL1	ENSCABG00000018701	other_paralog
FGL1	ENSCABG00000018701	other_paralog
FGL1	ENSCABG00000018701	other_paralog
FGL1	ENSCABG00000018701	other_paralog
FGL1	ENSCABG00000018701	other_paralog
FGL1	ENSCABG00000018701	other_paralog
FGL1	ENSCABG00000018701	other_paralog
FGL1	ENSCABG00000018701	other_paralog
VANGL1	ENSCABG00000018702	within_species_paralog
	ENSCABG00000018703	other_paralog
	ENSCABG00000018703	other_paralog
	ENSCABG00000018703	other_paralog
	ENSCABG00000018703	other_paralog
	ENSCABG00000018703	other_paralog
	ENSCABG00000018703	other_paralog
	ENSCABG00000018703	within_species_paralog
	ENSCABG00000018703	within_species_paralog
	ENSCABG00000018703	within_species_paralog
	ENSCABG00000018703	within_species_paralog
	ENSCABG00000018704	other_paralog
	ENSCABG00000018704	other_paralog
	ENSCABG00000018704	other_paralog
	ENSCABG00000018704	other_paralog
	ENSCABG00000018704	other_paralog
	ENSCABG00000018704	other_paralog
	ENSCABG00000018704	within_species_paralog
	ENSCABG00000018704	within_species_paralog
	ENSCABG00000018704	within_species_paralog
	ENSCABG00000018704	within_species_paralog
5S_rRNA	ENSCABG00000018705
	ENSCABG00000018706	other_paralog
	ENSCABG00000018706	other_paralog
	ENSCABG00000018706	other_paralog
	ENSCABG00000018706	other_paralog
	ENSCABG00000018706	other_paralog
	ENSCABG00000018706	other_paralog
	ENSCABG00000018706	other_paralog
	ENSCABG00000018706	other_paralog
	ENSCABG00000018706	other_paralog
	ENSCABG00000018706	other_paralog
	ENSCABG00000018706	other_paralog
	ENSCABG00000018706	other_paralog
	ENSCABG00000018706	other_paralog
	ENSCABG00000018706	other_paralog
	ENSCABG00000018706	other_paralog
	ENSCABG00000018706	other_paralog
	ENSCABG00000018706	other_paralog
	ENSCABG00000018706	other_paralog
	ENSCABG00000018706	other_paralog
	ENSCABG00000018706	other_paralog
	ENSCABG00000018706	other_paralog
	ENSCABG00000018706	other_paralog
	ENSCABG00000018706	other_paralog
	ENSCABG00000018706	other_paralog
	ENSCABG00000018706	other_paralog
	ENSCABG00000018706	other_paralog
	ENSCABG00000018706	other_paralog
	ENSCABG00000018706	other_paralog
	ENSCABG00000018706	other_paralog
	ENSCABG00000018706	other_paralog
	ENSCABG00000018706	other_paralog
	ENSCABG00000018706	other_paralog
	ENSCABG00000018706	other_paralog
	ENSCABG00000018706	other_paralog
	ENSCABG00000018706	other_paralog
	ENSCABG00000018706	other_paralog
	ENSCABG00000018706	other_paralog
	ENSCABG00000018706	other_paralog
	ENSCABG00000018706	other_paralog
	ENSCABG00000018706	other_paralog
	ENSCABG00000018706	other_paralog
	ENSCABG00000018706	other_paralog
	ENSCABG00000018706	other_paralog
	ENSCABG00000018706	other_paralog
	ENSCABG00000018706	other_paralog
	ENSCABG00000018706	other_paralog
	ENSCABG00000018706	other_paralog
	ENSCABG00000018706	other_paralog
	ENSCABG00000018706	other_paralog
	ENSCABG00000018706	other_paralog
	ENSCABG00000018706	other_paralog
	ENSCABG00000018706	other_paralog
	ENSCABG00000018706	other_paralog
	ENSCABG00000018706	other_paralog
	ENSCABG00000018706	other_paralog
	ENSCABG00000018706	other_paralog
	ENSCABG00000018706	other_paralog
	ENSCABG00000018706	other_paralog
	ENSCABG00000018706	other_paralog
	ENSCABG00000018706	other_paralog
	ENSCABG00000018706	other_paralog
	ENSCABG00000018706	other_paralog
	ENSCABG00000018706	other_paralog
	ENSCABG00000018706	other_paralog
	ENSCABG00000018706	other_paralog
	ENSCABG00000018706	other_paralog
	ENSCABG00000018706	other_paralog
	ENSCABG00000018706	other_paralog
	ENSCABG00000018706	other_paralog
	ENSCABG00000018706	other_paralog
	ENSCABG00000018706	other_paralog
	ENSCABG00000018706	other_paralog
	ENSCABG00000018706	other_paralog
	ENSCABG00000018706	other_paralog
	ENSCABG00000018706	other_paralog
	ENSCABG00000018706	other_paralog
	ENSCABG00000018706	other_paralog
	ENSCABG00000018706	other_paralog
	ENSCABG00000018706	other_paralog
	ENSCABG00000018706	other_paralog
	ENSCABG00000018706	within_species_paralog
	ENSCABG00000018706	within_species_paralog
	ENSCABG00000018706	within_species_paralog
	ENSCABG00000018706	within_species_paralog
	ENSCABG00000018706	within_species_paralog
	ENSCABG00000018706	within_species_paralog
	ENSCABG00000018706	within_species_paralog
	ENSCABG00000018706	within_species_paralog
	ENSCABG00000018706	within_species_paralog
	ENSCABG00000018706	within_species_paralog
NEK3	ENSCABG00000018707	other_paralog
NEK3	ENSCABG00000018707	other_paralog
NEK3	ENSCABG00000018707	other_paralog
NEK3	ENSCABG00000018707	other_paralog
NEK3	ENSCABG00000018707	other_paralog
NEK3	ENSCABG00000018707	other_paralog
NEK3	ENSCABG00000018707	other_paralog
NEK3	ENSCABG00000018707	other_paralog
NEK3	ENSCABG00000018707	other_paralog
	ENSCABG00000018708
	ENSCABG00000018709	within_species_paralog
	ENSCABG00000018709	other_paralog
	ENSCABG00000018709	other_paralog
	ENSCABG00000018709	other_paralog
	ENSCABG00000018709	other_paralog
	ENSCABG00000018709	other_paralog
	ENSCABG00000018709	other_paralog
	ENSCABG00000018709	other_paralog
	ENSCABG00000018709	other_paralog
	ENSCABG00000018709	other_paralog
	ENSCABG00000018709	other_paralog
	ENSCABG00000018709	other_paralog
	ENSCABG00000018709	other_paralog
	ENSCABG00000018709	other_paralog
	ENSCABG00000018709	other_paralog
	ENSCABG00000018709	other_paralog
	ENSCABG00000018709	other_paralog
	ENSCABG00000018709	other_paralog
	ENSCABG00000018709	other_paralog
	ENSCABG00000018709	other_paralog
	ENSCABG00000018709	other_paralog
	ENSCABG00000018709	other_paralog
	ENSCABG00000018709	other_paralog
	ENSCABG00000018710	within_species_paralog
	ENSCABG00000018710	within_species_paralog
	ENSCABG00000018710	within_species_paralog
	ENSCABG00000018710	within_species_paralog
	ENSCABG00000018710	within_species_paralog
	ENSCABG00000018710	within_species_paralog
	ENSCABG00000018710	within_species_paralog
	ENSCABG00000018710	within_species_paralog
	ENSCABG00000018710	within_species_paralog
	ENSCABG00000018710	other_paralog
	ENSCABG00000018710	other_paralog
	ENSCABG00000018710	other_paralog
	ENSCABG00000018710	other_paralog
	ENSCABG00000018710	other_paralog
	ENSCABG00000018710	other_paralog
	ENSCABG00000018710	other_paralog
	ENSCABG00000018710	other_paralog
	ENSCABG00000018710	other_paralog
	ENSCABG00000018710	other_paralog
	ENSCABG00000018710	other_paralog
PM20D2	ENSCABG00000018711
	ENSCABG00000018712	within_species_paralog
	ENSCABG00000018712	within_species_paralog
	ENSCABG00000018712	within_species_paralog
	ENSCABG00000018712	within_species_paralog
	ENSCABG00000018712	within_species_paralog
	ENSCABG00000018712	within_species_paralog
	ENSCABG00000018712	within_species_paralog
	ENSCABG00000018712	within_species_paralog
	ENSCABG00000018712	within_species_paralog
	ENSCABG00000018712	other_paralog
	ENSCABG00000018712	other_paralog
	ENSCABG00000018712	other_paralog
	ENSCABG00000018712	other_paralog
	ENSCABG00000018712	other_paralog
	ENSCABG00000018712	other_paralog
	ENSCABG00000018712	other_paralog
	ENSCABG00000018712	other_paralog
	ENSCABG00000018712	other_paralog
	ENSCABG00000018712	other_paralog
	ENSCABG00000018712	other_paralog
	ENSCABG00000018713	within_species_paralog
	ENSCABG00000018713	within_species_paralog
	ENSCABG00000018713	within_species_paralog
	ENSCABG00000018713	within_species_paralog
	ENSCABG00000018713	within_species_paralog
	ENSCABG00000018713	other_paralog
	ENSCABG00000018713	other_paralog
	ENSCABG00000018713	other_paralog
	ENSCABG00000018713	other_paralog
	ENSCABG00000018713	other_paralog
	ENSCABG00000018713	other_paralog
	ENSCABG00000018713	other_paralog
	ENSCABG00000018713	other_paralog
	ENSCABG00000018713	other_paralog
	ENSCABG00000018713	other_paralog
	ENSCABG00000018713	other_paralog
	ENSCABG00000018713	other_paralog
	ENSCABG00000018713	other_paralog
	ENSCABG00000018713	other_paralog
	ENSCABG00000018713	other_paralog
PNRC1	ENSCABG00000018714	within_species_paralog
	ENSCABG00000018715	within_species_paralog
	ENSCABG00000018716	within_species_paralog
	ENSCABG00000018717
	ENSCABG00000018718
	ENSCABG00000018719	within_species_paralog
	ENSCABG00000018719	within_species_paralog
	ENSCABG00000018719	within_species_paralog
	ENSCABG00000018719	within_species_paralog
	ENSCABG00000018719	within_species_paralog
	ENSCABG00000018719	within_species_paralog
	ENSCABG00000018719	within_species_paralog
	ENSCABG00000018719	within_species_paralog
	ENSCABG00000018719	within_species_paralog
	ENSCABG00000018719	other_paralog
	ENSCABG00000018719	other_paralog
	ENSCABG00000018719	other_paralog
	ENSCABG00000018719	other_paralog
	ENSCABG00000018719	other_paralog
	ENSCABG00000018719	other_paralog
	ENSCABG00000018719	other_paralog
	ENSCABG00000018719	other_paralog
	ENSCABG00000018719	other_paralog
	ENSCABG00000018719	other_paralog
	ENSCABG00000018719	other_paralog
VSTM2B	ENSCABG00000018720	other_paralog
VSTM2B	ENSCABG00000018720	other_paralog
VSTM2B	ENSCABG00000018720	other_paralog
VSTM2B	ENSCABG00000018720	other_paralog
VSTM2B	ENSCABG00000018720	other_paralog
VSTM2B	ENSCABG00000018720	other_paralog
VSTM2B	ENSCABG00000018720	other_paralog
VSTM2B	ENSCABG00000018720	other_paralog
VSTM2B	ENSCABG00000018720	other_paralog
VSTM2B	ENSCABG00000018720	other_paralog
VSTM2B	ENSCABG00000018720	other_paralog
VSTM2B	ENSCABG00000018720	other_paralog
VSTM2B	ENSCABG00000018720	other_paralog
VSTM2B	ENSCABG00000018720	other_paralog
UQCRFS1	ENSCABG00000018721
	ENSCABG00000018722
	ENSCABG00000018723	within_species_paralog
	ENSCABG00000018723	within_species_paralog
	ENSCABG00000018723	within_species_paralog
	ENSCABG00000018723	within_species_paralog
	ENSCABG00000018723	within_species_paralog
	ENSCABG00000018723	within_species_paralog
	ENSCABG00000018723	within_species_paralog
	ENSCABG00000018723	within_species_paralog
	ENSCABG00000018723	within_species_paralog
	ENSCABG00000018723	other_paralog
	ENSCABG00000018723	other_paralog
	ENSCABG00000018723	other_paralog
	ENSCABG00000018723	other_paralog
	ENSCABG00000018723	other_paralog
	ENSCABG00000018723	other_paralog
	ENSCABG00000018723	other_paralog
	ENSCABG00000018723	other_paralog
	ENSCABG00000018723	other_paralog
	ENSCABG00000018723	other_paralog
	ENSCABG00000018723	other_paralog
	ENSCABG00000018724	other_paralog
	ENSCABG00000018724	other_paralog
	ENSCABG00000018724	other_paralog
	ENSCABG00000018724	other_paralog
	ENSCABG00000018724	other_paralog
	ENSCABG00000018724	other_paralog
	ENSCABG00000018724	other_paralog
	ENSCABG00000018724	other_paralog
	ENSCABG00000018724	other_paralog
	ENSCABG00000018724	other_paralog
	ENSCABG00000018724	other_paralog
	ENSCABG00000018724	other_paralog
	ENSCABG00000018724	other_paralog
	ENSCABG00000018724	other_paralog
	ENSCABG00000018724	other_paralog
	ENSCABG00000018724	other_paralog
	ENSCABG00000018724	other_paralog
	ENSCABG00000018724	other_paralog
	ENSCABG00000018724	other_paralog
	ENSCABG00000018724	within_species_paralog
	ENSCABG00000018725	within_species_paralog
	ENSCABG00000018725	other_paralog
	ENSCABG00000018725	other_paralog
	ENSCABG00000018725	other_paralog
	ENSCABG00000018725	other_paralog
	ENSCABG00000018725	other_paralog
	ENSCABG00000018725	other_paralog
	ENSCABG00000018725	other_paralog
	ENSCABG00000018725	other_paralog
	ENSCABG00000018725	other_paralog
	ENSCABG00000018725	other_paralog
	ENSCABG00000018725	other_paralog
	ENSCABG00000018725	other_paralog
	ENSCABG00000018725	other_paralog
	ENSCABG00000018726
	ENSCABG00000018727	within_species_paralog
	ENSCABG00000018727	within_species_paralog
	ENSCABG00000018728	within_species_paralog
	ENSCABG00000018728	within_species_paralog
	ENSCABG00000018728	within_species_paralog
	ENSCABG00000018728	within_species_paralog
	ENSCABG00000018728	within_species_paralog
	ENSCABG00000018728	other_paralog
	ENSCABG00000018728	other_paralog
	ENSCABG00000018728	other_paralog
	ENSCABG00000018728	other_paralog
	ENSCABG00000018728	other_paralog
	ENSCABG00000018728	other_paralog
	ENSCABG00000018728	other_paralog
	ENSCABG00000018728	other_paralog
	ENSCABG00000018728	other_paralog
	ENSCABG00000018728	other_paralog
	ENSCABG00000018728	other_paralog
	ENSCABG00000018728	other_paralog
	ENSCABG00000018728	other_paralog
	ENSCABG00000018728	other_paralog
	ENSCABG00000018728	other_paralog
	ENSCABG00000018729
	ENSCABG00000018730
DNAJB9	ENSCABG00000018731	other_paralog
DNAJB9	ENSCABG00000018731	other_paralog
DNAJB9	ENSCABG00000018731	other_paralog
DNAJB9	ENSCABG00000018731	other_paralog
DNAJB9	ENSCABG00000018731	other_paralog
DNAJB9	ENSCABG00000018731	other_paralog
DNAJB9	ENSCABG00000018731	other_paralog
DNAJB9	ENSCABG00000018731	other_paralog
DNAJB9	ENSCABG00000018731	other_paralog
DNAJB9	ENSCABG00000018731	other_paralog
DNAJB9	ENSCABG00000018731	other_paralog
DNAJB9	ENSCABG00000018731	other_paralog
DNAJB9	ENSCABG00000018731	other_paralog
	ENSCABG00000018732
THAP5	ENSCABG00000018733
PCDH17	ENSCABG00000018734	other_paralog
PCDH17	ENSCABG00000018734	other_paralog
PCDH17	ENSCABG00000018734	other_paralog
PCDH17	ENSCABG00000018734	other_paralog
PCDH17	ENSCABG00000018734	other_paralog
PCDH17	ENSCABG00000018734	other_paralog
PCDH17	ENSCABG00000018734	other_paralog
PCDH17	ENSCABG00000018734	other_paralog
PCDH17	ENSCABG00000018734	other_paralog
PCDH17	ENSCABG00000018734	other_paralog
PCDH17	ENSCABG00000018734	other_paralog
PCDH17	ENSCABG00000018734	other_paralog
PCDH17	ENSCABG00000018734	other_paralog
PCDH17	ENSCABG00000018734	other_paralog
PCDH17	ENSCABG00000018734	other_paralog
PCDH17	ENSCABG00000018734	other_paralog
PCDH17	ENSCABG00000018734	other_paralog
PCDH17	ENSCABG00000018734	other_paralog
PCDH17	ENSCABG00000018734	other_paralog
PCDH17	ENSCABG00000018734	other_paralog
PCDH17	ENSCABG00000018734	other_paralog
PCDH17	ENSCABG00000018734	other_paralog
PCDH17	ENSCABG00000018734	other_paralog
PCDH17	ENSCABG00000018734	other_paralog
PCDH17	ENSCABG00000018734	other_paralog
PCDH17	ENSCABG00000018734	other_paralog
PCDH17	ENSCABG00000018734	other_paralog
PCDH17	ENSCABG00000018734	other_paralog
PCDH17	ENSCABG00000018734	other_paralog
PCDH17	ENSCABG00000018734	other_paralog
PCDH17	ENSCABG00000018734	other_paralog
PCDH17	ENSCABG00000018734	other_paralog
PCDH17	ENSCABG00000018734	other_paralog
PCDH17	ENSCABG00000018734	other_paralog
PCDH17	ENSCABG00000018734	other_paralog
PCDH17	ENSCABG00000018734	other_paralog
PCDH17	ENSCABG00000018734	other_paralog
PCDH17	ENSCABG00000018734	other_paralog
PCDH17	ENSCABG00000018734	other_paralog
	ENSCABG00000018735	within_species_paralog
	ENSCABG00000018735	within_species_paralog
	ENSCABG00000018735	within_species_paralog
	ENSCABG00000018735	within_species_paralog
	ENSCABG00000018735	within_species_paralog
	ENSCABG00000018735	other_paralog
	ENSCABG00000018735	other_paralog
	ENSCABG00000018735	other_paralog
	ENSCABG00000018735	other_paralog
	ENSCABG00000018735	other_paralog
	ENSCABG00000018735	other_paralog
	ENSCABG00000018735	other_paralog
	ENSCABG00000018735	other_paralog
	ENSCABG00000018735	other_paralog
	ENSCABG00000018735	other_paralog
	ENSCABG00000018735	other_paralog
	ENSCABG00000018735	other_paralog
	ENSCABG00000018735	other_paralog
	ENSCABG00000018735	other_paralog
	ENSCABG00000018735	other_paralog
	ENSCABG00000018735	other_paralog
	ENSCABG00000018735	other_paralog
SGTB	ENSCABG00000018736	other_paralog
SGTB	ENSCABG00000018736	other_paralog
SGTB	ENSCABG00000018736	other_paralog
SGTB	ENSCABG00000018736	other_paralog
SGTB	ENSCABG00000018736	other_paralog
SGTB	ENSCABG00000018736	other_paralog
SGTB	ENSCABG00000018736	other_paralog
SGTB	ENSCABG00000018736	other_paralog
SGTB	ENSCABG00000018736	other_paralog
SGTB	ENSCABG00000018736	other_paralog
SGTB	ENSCABG00000018736	other_paralog
SGTB	ENSCABG00000018736	other_paralog
SGTB	ENSCABG00000018736	other_paralog
SGTB	ENSCABG00000018736	other_paralog
SGTB	ENSCABG00000018736	other_paralog
SGTB	ENSCABG00000018736	other_paralog
SGTB	ENSCABG00000018736	other_paralog
SGTB	ENSCABG00000018736	other_paralog
SGTB	ENSCABG00000018736	other_paralog
SGTB	ENSCABG00000018736	other_paralog
SGTB	ENSCABG00000018736	other_paralog
SGTB	ENSCABG00000018736	other_paralog
PNPLA8	ENSCABG00000018737
	ENSCABG00000018738
	ENSCABG00000018739
	ENSCABG00000018740
TRAPPC13	ENSCABG00000018741
ST6GAL2	ENSCABG00000018742	other_paralog
ST6GAL2	ENSCABG00000018742	other_paralog
ST6GAL2	ENSCABG00000018742	other_paralog
ST6GAL2	ENSCABG00000018742	other_paralog
ST6GAL2	ENSCABG00000018742	other_paralog
ST6GAL2	ENSCABG00000018742	other_paralog
ST6GAL2	ENSCABG00000018742	other_paralog
ST6GAL2	ENSCABG00000018742	other_paralog
ST6GAL2	ENSCABG00000018742	other_paralog
ST6GAL2	ENSCABG00000018742	other_paralog
ST6GAL2	ENSCABG00000018742	other_paralog
ST6GAL2	ENSCABG00000018742	other_paralog
ST6GAL2	ENSCABG00000018742	other_paralog
ST6GAL2	ENSCABG00000018742	other_paralog
ST6GAL2	ENSCABG00000018742	other_paralog
SHLD3	ENSCABG00000018743
TRIM23	ENSCABG00000018744	other_paralog
TRIM23	ENSCABG00000018744	other_paralog
TRIM23	ENSCABG00000018744	other_paralog
TRIM23	ENSCABG00000018744	other_paralog
TRIM23	ENSCABG00000018744	other_paralog
TRIM23	ENSCABG00000018744	other_paralog
TRIM23	ENSCABG00000018744	other_paralog
TRIM23	ENSCABG00000018744	other_paralog
TRIM23	ENSCABG00000018744	other_paralog
TRIM23	ENSCABG00000018744	other_paralog
TRIM23	ENSCABG00000018744	other_paralog
TRIM23	ENSCABG00000018744	other_paralog
TRIM23	ENSCABG00000018744	other_paralog
TRIM23	ENSCABG00000018744	other_paralog
TRIM23	ENSCABG00000018744	other_paralog
TRIM23	ENSCABG00000018744	other_paralog
TRIM23	ENSCABG00000018744	other_paralog
TRIM23	ENSCABG00000018744	other_paralog
TRIM23	ENSCABG00000018744	other_paralog
TRIM23	ENSCABG00000018744	other_paralog
TRIM23	ENSCABG00000018744	other_paralog
TRIM23	ENSCABG00000018744	other_paralog
TRIM23	ENSCABG00000018744	other_paralog
TRIM23	ENSCABG00000018744	other_paralog
TRIM23	ENSCABG00000018744	other_paralog
TRIM23	ENSCABG00000018744	other_paralog
TRIM23	ENSCABG00000018744	other_paralog
TRIM23	ENSCABG00000018744	other_paralog
TRIM23	ENSCABG00000018744	other_paralog
TRIM23	ENSCABG00000018744	other_paralog
TRIM23	ENSCABG00000018744	other_paralog
TRIM23	ENSCABG00000018744	other_paralog
	ENSCABG00000018745	other_paralog
	ENSCABG00000018745	other_paralog
	ENSCABG00000018745	other_paralog
	ENSCABG00000018745	other_paralog
	ENSCABG00000018745	other_paralog
	ENSCABG00000018745	other_paralog
	ENSCABG00000018745	other_paralog
	ENSCABG00000018745	other_paralog
	ENSCABG00000018745	other_paralog
	ENSCABG00000018745	other_paralog
	ENSCABG00000018745	other_paralog
	ENSCABG00000018745	other_paralog
	ENSCABG00000018745	within_species_paralog
	ENSCABG00000018745	within_species_paralog
	ENSCABG00000018745	within_species_paralog
	ENSCABG00000018745	within_species_paralog
	ENSCABG00000018745	within_species_paralog
PPWD1	ENSCABG00000018746	other_paralog
PPWD1	ENSCABG00000018746	other_paralog
PPWD1	ENSCABG00000018746	other_paralog
PPWD1	ENSCABG00000018746	other_paralog
PPWD1	ENSCABG00000018746	other_paralog
PPWD1	ENSCABG00000018746	other_paralog
PPWD1	ENSCABG00000018746	other_paralog
PPWD1	ENSCABG00000018746	other_paralog
PPWD1	ENSCABG00000018746	other_paralog
PPWD1	ENSCABG00000018746	other_paralog
PPWD1	ENSCABG00000018746	other_paralog
PPWD1	ENSCABG00000018746	other_paralog
PPWD1	ENSCABG00000018746	other_paralog
PPWD1	ENSCABG00000018746	other_paralog
PPWD1	ENSCABG00000018746	other_paralog
CLCN5	ENSCABG00000018747	other_paralog
CLCN5	ENSCABG00000018747	other_paralog
CLCN5	ENSCABG00000018747	other_paralog
CLCN5	ENSCABG00000018747	other_paralog
CLCN5	ENSCABG00000018747	other_paralog
CLCN5	ENSCABG00000018747	other_paralog
CLCN5	ENSCABG00000018747	other_paralog
CLCN5	ENSCABG00000018747	within_species_paralog
FMO2	ENSCABG00000018748	other_paralog
FMO2	ENSCABG00000018748	other_paralog
FMO2	ENSCABG00000018748	other_paralog
FMO2	ENSCABG00000018748	other_paralog
FMO2	ENSCABG00000018748	other_paralog
FMO2	ENSCABG00000018748	other_paralog
FMO2	ENSCABG00000018748	other_paralog
	ENSCABG00000018749	other_paralog
	ENSCABG00000018749	other_paralog
	ENSCABG00000018749	other_paralog
	ENSCABG00000018749	within_species_paralog
	ENSCABG00000018749	within_species_paralog
	ENSCABG00000018749	within_species_paralog
	ENSCABG00000018749	within_species_paralog
	ENSCABG00000018749	within_species_paralog
NRCAM	ENSCABG00000018750	other_paralog
NRCAM	ENSCABG00000018750	other_paralog
NRCAM	ENSCABG00000018750	other_paralog
NRCAM	ENSCABG00000018750	other_paralog
NRCAM	ENSCABG00000018750	other_paralog
NRCAM	ENSCABG00000018750	other_paralog
NRCAM	ENSCABG00000018750	other_paralog
NRCAM	ENSCABG00000018750	other_paralog
NRCAM	ENSCABG00000018750	other_paralog
NRCAM	ENSCABG00000018750	other_paralog
NRCAM	ENSCABG00000018750	other_paralog
NRCAM	ENSCABG00000018750	other_paralog
NRCAM	ENSCABG00000018750	other_paralog
NRCAM	ENSCABG00000018750	other_paralog
NRCAM	ENSCABG00000018750	other_paralog
NRCAM	ENSCABG00000018750	other_paralog
NRCAM	ENSCABG00000018750	other_paralog
NRCAM	ENSCABG00000018750	other_paralog
NRCAM	ENSCABG00000018750	other_paralog
NRCAM	ENSCABG00000018750	other_paralog
NRCAM	ENSCABG00000018750	other_paralog
NRCAM	ENSCABG00000018750	other_paralog
NRCAM	ENSCABG00000018750	other_paralog
NRCAM	ENSCABG00000018750	other_paralog
NRCAM	ENSCABG00000018750	other_paralog
NRCAM	ENSCABG00000018750	other_paralog
NRCAM	ENSCABG00000018750	other_paralog
NRCAM	ENSCABG00000018750	other_paralog
NRCAM	ENSCABG00000018750	other_paralog
NRCAM	ENSCABG00000018750	other_paralog
NRCAM	ENSCABG00000018750	other_paralog
NRCAM	ENSCABG00000018750	other_paralog
NRCAM	ENSCABG00000018750	other_paralog
NRCAM	ENSCABG00000018750	other_paralog
NRCAM	ENSCABG00000018750	other_paralog
NRCAM	ENSCABG00000018750	other_paralog
NRCAM	ENSCABG00000018750	other_paralog
NRCAM	ENSCABG00000018750	other_paralog
NRCAM	ENSCABG00000018750	other_paralog
NRCAM	ENSCABG00000018750	other_paralog
NRCAM	ENSCABG00000018750	other_paralog
NRCAM	ENSCABG00000018750	other_paralog
	ENSCABG00000018751	other_paralog
	ENSCABG00000018751	other_paralog
	ENSCABG00000018751	other_paralog
	ENSCABG00000018751	other_paralog
	ENSCABG00000018751	other_paralog
	ENSCABG00000018751	other_paralog
	ENSCABG00000018751	other_paralog
	ENSCABG00000018751	other_paralog
	ENSCABG00000018751	other_paralog
	ENSCABG00000018751	other_paralog
	ENSCABG00000018751	other_paralog
	ENSCABG00000018751	other_paralog
	ENSCABG00000018751	other_paralog
	ENSCABG00000018751	other_paralog
	ENSCABG00000018751	other_paralog
	ENSCABG00000018751	other_paralog
	ENSCABG00000018751	other_paralog
	ENSCABG00000018751	other_paralog
	ENSCABG00000018751	other_paralog
	ENSCABG00000018751	other_paralog
	ENSCABG00000018751	other_paralog
	ENSCABG00000018751	other_paralog
	ENSCABG00000018751	other_paralog
	ENSCABG00000018751	other_paralog
	ENSCABG00000018751	other_paralog
	ENSCABG00000018751	other_paralog
	ENSCABG00000018751	other_paralog
	ENSCABG00000018751	other_paralog
	ENSCABG00000018751	other_paralog
	ENSCABG00000018751	other_paralog
	ENSCABG00000018751	other_paralog
	ENSCABG00000018751	other_paralog
	ENSCABG00000018751	other_paralog
	ENSCABG00000018751	other_paralog
	ENSCABG00000018751	other_paralog
	ENSCABG00000018751	other_paralog
	ENSCABG00000018751	other_paralog
	ENSCABG00000018751	other_paralog
	ENSCABG00000018751	other_paralog
	ENSCABG00000018751	other_paralog
	ENSCABG00000018751	other_paralog
	ENSCABG00000018751	other_paralog
	ENSCABG00000018751	other_paralog
	ENSCABG00000018751	other_paralog
	ENSCABG00000018751	other_paralog
	ENSCABG00000018751	other_paralog
	ENSCABG00000018751	other_paralog
	ENSCABG00000018751	other_paralog
	ENSCABG00000018751	other_paralog
	ENSCABG00000018751	other_paralog
	ENSCABG00000018751	other_paralog
	ENSCABG00000018751	other_paralog
	ENSCABG00000018751	other_paralog
	ENSCABG00000018751	other_paralog
	ENSCABG00000018751	other_paralog
	ENSCABG00000018751	other_paralog
	ENSCABG00000018751	other_paralog
	ENSCABG00000018751	other_paralog
	ENSCABG00000018751	within_species_paralog
	ENSCABG00000018751	within_species_paralog
	ENSCABG00000018751	within_species_paralog
	ENSCABG00000018751	within_species_paralog
	ENSCABG00000018751	within_species_paralog
	ENSCABG00000018751	within_species_paralog
	ENSCABG00000018751	within_species_paralog
	ENSCABG00000018751	within_species_paralog
	ENSCABG00000018751	within_species_paralog
	ENSCABG00000018751	within_species_paralog
	ENSCABG00000018751	within_species_paralog
	ENSCABG00000018751	within_species_paralog
	ENSCABG00000018751	within_species_paralog
	ENSCABG00000018751	within_species_paralog
	ENSCABG00000018751	within_species_paralog
	ENSCABG00000018751	within_species_paralog
	ENSCABG00000018751	within_species_paralog
	ENSCABG00000018751	within_species_paralog
	ENSCABG00000018751	within_species_paralog
	ENSCABG00000018751	within_species_paralog
	ENSCABG00000018751	within_species_paralog
	ENSCABG00000018751	within_species_paralog
	ENSCABG00000018751	within_species_paralog
	ENSCABG00000018751	within_species_paralog
	ENSCABG00000018751	within_species_paralog
	ENSCABG00000018751	within_species_paralog
	ENSCABG00000018751	within_species_paralog
	ENSCABG00000018751	within_species_paralog
	ENSCABG00000018751	within_species_paralog
	ENSCABG00000018751	within_species_paralog
	ENSCABG00000018751	within_species_paralog
	ENSCABG00000018751	within_species_paralog
	ENSCABG00000018751	within_species_paralog
	ENSCABG00000018751	within_species_paralog
	ENSCABG00000018751	within_species_paralog
	ENSCABG00000018751	within_species_paralog
	ENSCABG00000018751	within_species_paralog
	ENSCABG00000018751	within_species_paralog
	ENSCABG00000018751	within_species_paralog
	ENSCABG00000018751	within_species_paralog
	ENSCABG00000018751	within_species_paralog
	ENSCABG00000018751	within_species_paralog
	ENSCABG00000018751	within_species_paralog
	ENSCABG00000018751	within_species_paralog
	ENSCABG00000018751	within_species_paralog
	ENSCABG00000018751	within_species_paralog
	ENSCABG00000018751	within_species_paralog
	ENSCABG00000018751	within_species_paralog
	ENSCABG00000018751	within_species_paralog
	ENSCABG00000018751	within_species_paralog
	ENSCABG00000018751	within_species_paralog
	ENSCABG00000018751	within_species_paralog
	ENSCABG00000018751	within_species_paralog
	ENSCABG00000018751	within_species_paralog
	ENSCABG00000018751	within_species_paralog
	ENSCABG00000018751	within_species_paralog
	ENSCABG00000018751	within_species_paralog
	ENSCABG00000018751	within_species_paralog
	ENSCABG00000018751	within_species_paralog
	ENSCABG00000018751	within_species_paralog
	ENSCABG00000018751	within_species_paralog
	ENSCABG00000018751	within_species_paralog
	ENSCABG00000018751	within_species_paralog
	ENSCABG00000018751	within_species_paralog
	ENSCABG00000018751	within_species_paralog
	ENSCABG00000018751	within_species_paralog
	ENSCABG00000018751	within_species_paralog
	ENSCABG00000018751	within_species_paralog
	ENSCABG00000018751	within_species_paralog
	ENSCABG00000018751	within_species_paralog
	ENSCABG00000018751	other_paralog
	ENSCABG00000018751	other_paralog
	ENSCABG00000018751	other_paralog
	ENSCABG00000018751	other_paralog
	ENSCABG00000018751	other_paralog
	ENSCABG00000018751	other_paralog
	ENSCABG00000018751	other_paralog
	ENSCABG00000018751	other_paralog
	ENSCABG00000018751	other_paralog
	ENSCABG00000018751	other_paralog
	ENSCABG00000018751	other_paralog
	ENSCABG00000018751	other_paralog
	ENSCABG00000018751	other_paralog
	ENSCABG00000018751	other_paralog
	ENSCABG00000018751	other_paralog
	ENSCABG00000018751	other_paralog
	ENSCABG00000018751	other_paralog
	ENSCABG00000018751	other_paralog
	ENSCABG00000018751	other_paralog
	ENSCABG00000018751	other_paralog
	ENSCABG00000018751	other_paralog
	ENSCABG00000018751	other_paralog
	ENSCABG00000018751	other_paralog
	ENSCABG00000018751	other_paralog
	ENSCABG00000018751	other_paralog
	ENSCABG00000018751	other_paralog
	ENSCABG00000018751	other_paralog
	ENSCABG00000018751	other_paralog
	ENSCABG00000018751	other_paralog
	ENSCABG00000018751	other_paralog
	ENSCABG00000018751	other_paralog
	ENSCABG00000018751	other_paralog
	ENSCABG00000018751	other_paralog
	ENSCABG00000018751	other_paralog
	ENSCABG00000018751	other_paralog
	ENSCABG00000018751	other_paralog
	ENSCABG00000018751	other_paralog
	ENSCABG00000018751	other_paralog
	ENSCABG00000018751	other_paralog
	ENSCABG00000018751	other_paralog
	ENSCABG00000018751	other_paralog
	ENSCABG00000018751	other_paralog
	ENSCABG00000018751	other_paralog
	ENSCABG00000018751	other_paralog
	ENSCABG00000018751	other_paralog
	ENSCABG00000018751	other_paralog
	ENSCABG00000018751	other_paralog
	ENSCABG00000018751	other_paralog
	ENSCABG00000018751	other_paralog
	ENSCABG00000018751	other_paralog
	ENSCABG00000018751	other_paralog
	ENSCABG00000018751	other_paralog
	ENSCABG00000018751	other_paralog
	ENSCABG00000018751	other_paralog
	ENSCABG00000018751	other_paralog
	ENSCABG00000018751	other_paralog
	ENSCABG00000018751	other_paralog
	ENSCABG00000018751	other_paralog
	ENSCABG00000018751	other_paralog
	ENSCABG00000018751	other_paralog
	ENSCABG00000018751	other_paralog
	ENSCABG00000018751	other_paralog
	ENSCABG00000018751	other_paralog
	ENSCABG00000018752
RNF19B	ENSCABG00000018753	other_paralog
RNF19B	ENSCABG00000018753	other_paralog
RNF19B	ENSCABG00000018753	other_paralog
RNF19B	ENSCABG00000018753	other_paralog
RNF19B	ENSCABG00000018753	other_paralog
RNF19B	ENSCABG00000018753	other_paralog
RNF19B	ENSCABG00000018753	other_paralog
RNF19B	ENSCABG00000018753	other_paralog
RNF19B	ENSCABG00000018753	other_paralog
RNF19B	ENSCABG00000018753	other_paralog
RNF19B	ENSCABG00000018753	other_paralog
	ENSCABG00000018754
PCM1	ENSCABG00000018755
AK2	ENSCABG00000018756	other_paralog
AK2	ENSCABG00000018756	other_paralog
AK2	ENSCABG00000018756	other_paralog
AK2	ENSCABG00000018756	other_paralog
AK2	ENSCABG00000018756	other_paralog
AK2	ENSCABG00000018756	other_paralog
AK2	ENSCABG00000018756	other_paralog
AK2	ENSCABG00000018756	other_paralog
AK2	ENSCABG00000018756	other_paralog
AK2	ENSCABG00000018756	other_paralog
AK2	ENSCABG00000018756	other_paralog
AK2	ENSCABG00000018756	other_paralog
AK2	ENSCABG00000018756	other_paralog
	ENSCABG00000018757	other_paralog
	ENSCABG00000018757	other_paralog
	ENSCABG00000018757	other_paralog
	ENSCABG00000018757	other_paralog
	ENSCABG00000018757	other_paralog
	ENSCABG00000018757	other_paralog
	ENSCABG00000018757	other_paralog
	ENSCABG00000018757	other_paralog
	ENSCABG00000018757	other_paralog
	ENSCABG00000018757	other_paralog
	ENSCABG00000018757	other_paralog
	ENSCABG00000018757	other_paralog
	ENSCABG00000018757	other_paralog
	ENSCABG00000018757	other_paralog
	ENSCABG00000018757	other_paralog
	ENSCABG00000018757	other_paralog
	ENSCABG00000018757	other_paralog
	ENSCABG00000018757	other_paralog
	ENSCABG00000018758	within_species_paralog
	ENSCABG00000018758	within_species_paralog
	ENSCABG00000018758	within_species_paralog
	ENSCABG00000018758	within_species_paralog
	ENSCABG00000018758	other_paralog
	ENSCABG00000018758	other_paralog
	ENSCABG00000018758	other_paralog
	ENSCABG00000018758	other_paralog
	ENSCABG00000018758	other_paralog
	ENSCABG00000018758	other_paralog
	ENSCABG00000018758	other_paralog
	ENSCABG00000018758	other_paralog
	ENSCABG00000018758	other_paralog
	ENSCABG00000018758	other_paralog
	ENSCABG00000018758	other_paralog
	ENSCABG00000018758	other_paralog
	ENSCABG00000018758	other_paralog
	ENSCABG00000018758	other_paralog
	ENSCABG00000018758	other_paralog
	ENSCABG00000018758	other_paralog
	ENSCABG00000018758	other_paralog
	ENSCABG00000018758	other_paralog
	ENSCABG00000018758	other_paralog
	ENSCABG00000018758	other_paralog
	ENSCABG00000018758	other_paralog
	ENSCABG00000018758	other_paralog
	ENSCABG00000018758	other_paralog
	ENSCABG00000018758	other_paralog
	ENSCABG00000018758	other_paralog
	ENSCABG00000018758	other_paralog
TMEM54	ENSCABG00000018759	within_species_paralog
ADAMTS9	ENSCABG00000018760	other_paralog
ADAMTS9	ENSCABG00000018760	other_paralog
ADAMTS9	ENSCABG00000018760	other_paralog
ADAMTS9	ENSCABG00000018760	other_paralog
ADAMTS9	ENSCABG00000018760	other_paralog
ADAMTS9	ENSCABG00000018760	other_paralog
ADAMTS9	ENSCABG00000018760	other_paralog
ADAMTS9	ENSCABG00000018760	other_paralog
ADAMTS9	ENSCABG00000018760	other_paralog
ADAMTS9	ENSCABG00000018760	other_paralog
ADAMTS9	ENSCABG00000018760	other_paralog
ADAMTS9	ENSCABG00000018760	other_paralog
ADAMTS9	ENSCABG00000018760	other_paralog
ADAMTS9	ENSCABG00000018760	other_paralog
ADAMTS9	ENSCABG00000018760	other_paralog
ADAMTS9	ENSCABG00000018760	other_paralog
ADAMTS9	ENSCABG00000018760	other_paralog
ADAMTS9	ENSCABG00000018760	other_paralog
ADAMTS9	ENSCABG00000018760	other_paralog
ADAMTS9	ENSCABG00000018760	other_paralog
ADAMTS9	ENSCABG00000018760	other_paralog
ADAMTS9	ENSCABG00000018760	other_paralog
ADAMTS9	ENSCABG00000018760	other_paralog
ADAMTS9	ENSCABG00000018760	other_paralog
ADAMTS9	ENSCABG00000018760	other_paralog
ADAMTS9	ENSCABG00000018760	other_paralog
ADAMTS9	ENSCABG00000018760	other_paralog
HPCA	ENSCABG00000018761	other_paralog
HPCA	ENSCABG00000018761	other_paralog
HPCA	ENSCABG00000018761	other_paralog
HPCA	ENSCABG00000018761	other_paralog
HPCA	ENSCABG00000018761	other_paralog
HPCA	ENSCABG00000018761	other_paralog
HPCA	ENSCABG00000018761	other_paralog
HPCA	ENSCABG00000018761	other_paralog
HPCA	ENSCABG00000018761	other_paralog
HPCA	ENSCABG00000018761	other_paralog
HPCA	ENSCABG00000018761	other_paralog
HPCA	ENSCABG00000018761	other_paralog
HPCA	ENSCABG00000018761	other_paralog
HPCA	ENSCABG00000018761	other_paralog
HPCA	ENSCABG00000018761	other_paralog
PLCH2	ENSCABG00000018762	other_paralog
PLCH2	ENSCABG00000018762	other_paralog
PLCH2	ENSCABG00000018762	other_paralog
PLCH2	ENSCABG00000018762	other_paralog
PLCH2	ENSCABG00000018762	other_paralog
PLCH2	ENSCABG00000018762	other_paralog
PLCH2	ENSCABG00000018762	other_paralog
PLCH2	ENSCABG00000018762	other_paralog
PLCH2	ENSCABG00000018762	other_paralog
PLCH2	ENSCABG00000018762	other_paralog
PLCH2	ENSCABG00000018762	other_paralog
PLCH2	ENSCABG00000018762	other_paralog
PLCH2	ENSCABG00000018762	other_paralog
PLCH2	ENSCABG00000018762	other_paralog
PLCH2	ENSCABG00000018762	other_paralog
PLCH2	ENSCABG00000018762	other_paralog
CENPK	ENSCABG00000018763
PRICKLE2	ENSCABG00000018764	within_species_paralog
KLHL1	ENSCABG00000018765	other_paralog
KLHL1	ENSCABG00000018765	other_paralog
KLHL1	ENSCABG00000018765	other_paralog
KLHL1	ENSCABG00000018765	other_paralog
KLHL1	ENSCABG00000018765	other_paralog
KLHL1	ENSCABG00000018765	other_paralog
KLHL1	ENSCABG00000018765	other_paralog
KLHL1	ENSCABG00000018765	other_paralog
KLHL1	ENSCABG00000018765	other_paralog
KLHL1	ENSCABG00000018765	other_paralog
KLHL1	ENSCABG00000018765	other_paralog
KLHL1	ENSCABG00000018765	other_paralog
KLHL1	ENSCABG00000018765	other_paralog
KLHL1	ENSCABG00000018765	other_paralog
KLHL1	ENSCABG00000018765	other_paralog
KLHL1	ENSCABG00000018765	other_paralog
KLHL1	ENSCABG00000018765	other_paralog
KLHL1	ENSCABG00000018765	other_paralog
KLHL1	ENSCABG00000018765	other_paralog
KLHL1	ENSCABG00000018765	other_paralog
KLHL1	ENSCABG00000018765	other_paralog
KLHL1	ENSCABG00000018765	other_paralog
KLHL1	ENSCABG00000018765	other_paralog
KLHL1	ENSCABG00000018765	other_paralog
KLHL1	ENSCABG00000018765	other_paralog
KLHL1	ENSCABG00000018765	other_paralog
KLHL1	ENSCABG00000018765	other_paralog
KLHL1	ENSCABG00000018765	other_paralog
KLHL1	ENSCABG00000018765	other_paralog
KLHL1	ENSCABG00000018765	other_paralog
KLHL1	ENSCABG00000018765	other_paralog
KLHL1	ENSCABG00000018765	other_paralog
KLHL1	ENSCABG00000018765	other_paralog
KLHL1	ENSCABG00000018765	other_paralog
KLHL1	ENSCABG00000018765	other_paralog
KLHL1	ENSCABG00000018765	other_paralog
KLHL1	ENSCABG00000018765	other_paralog
KLHL1	ENSCABG00000018765	other_paralog
KLHL1	ENSCABG00000018765	other_paralog
KLHL1	ENSCABG00000018765	other_paralog
KLHL1	ENSCABG00000018765	other_paralog
KLHL1	ENSCABG00000018765	other_paralog
KLHL1	ENSCABG00000018765	other_paralog
KLHL1	ENSCABG00000018765	other_paralog
KLHL1	ENSCABG00000018765	other_paralog
KLHL1	ENSCABG00000018765	other_paralog
KLHL1	ENSCABG00000018765	other_paralog
KLHL1	ENSCABG00000018765	other_paralog
KLHL1	ENSCABG00000018765	other_paralog
KLHL1	ENSCABG00000018765	other_paralog
KLHL1	ENSCABG00000018765	other_paralog
KLHL1	ENSCABG00000018765	other_paralog
KLHL1	ENSCABG00000018765	other_paralog
KLHL1	ENSCABG00000018765	other_paralog
KLHL1	ENSCABG00000018765	other_paralog
KLHL1	ENSCABG00000018765	other_paralog
KLHL1	ENSCABG00000018765	other_paralog
KLHL1	ENSCABG00000018765	other_paralog
KLHL1	ENSCABG00000018765	other_paralog
KLHL1	ENSCABG00000018765	other_paralog
KLHL1	ENSCABG00000018765	other_paralog
KLHL1	ENSCABG00000018765	other_paralog
NDEL1	ENSCABG00000018766	within_species_paralog
	ENSCABG00000018767
PSMD6	ENSCABG00000018768	within_species_paralog
KCNJ3	ENSCABG00000018769	other_paralog
KCNJ3	ENSCABG00000018769	other_paralog
KCNJ3	ENSCABG00000018769	other_paralog
KCNJ3	ENSCABG00000018769	other_paralog
KCNJ3	ENSCABG00000018769	other_paralog
KCNJ3	ENSCABG00000018769	other_paralog
KCNJ3	ENSCABG00000018769	other_paralog
KCNJ3	ENSCABG00000018769	other_paralog
KCNJ3	ENSCABG00000018769	other_paralog
KCNJ3	ENSCABG00000018769	other_paralog
KCNJ3	ENSCABG00000018769	other_paralog
KCNJ3	ENSCABG00000018769	within_species_paralog
KCNJ3	ENSCABG00000018769	within_species_paralog
KCNJ3	ENSCABG00000018769	within_species_paralog
KCNJ3	ENSCABG00000018769	within_species_paralog
KCNJ3	ENSCABG00000018769	within_species_paralog
RNF222	ENSCABG00000018770
	ENSCABG00000018771
ATXN7	ENSCABG00000018772	other_paralog
ATXN7	ENSCABG00000018772	other_paralog
ATXN7	ENSCABG00000018772	other_paralog
ATXN7	ENSCABG00000018772	other_paralog
PIRT	ENSCABG00000018773	within_species_paralog
	ENSCABG00000018774
	ENSCABG00000018775
FNDC5	ENSCABG00000018776	within_species_paralog
	ENSCABG00000018777
	ENSCABG00000018778
GALNT13	ENSCABG00000018779	other_paralog
GALNT13	ENSCABG00000018779	other_paralog
GALNT13	ENSCABG00000018779	other_paralog
GALNT13	ENSCABG00000018779	other_paralog
GALNT13	ENSCABG00000018779	other_paralog
GALNT13	ENSCABG00000018779	other_paralog
GALNT13	ENSCABG00000018779	other_paralog
GALNT13	ENSCABG00000018779	other_paralog
GALNT13	ENSCABG00000018779	other_paralog
GALNT13	ENSCABG00000018779	other_paralog
GALNT13	ENSCABG00000018779	other_paralog
GALNT13	ENSCABG00000018779	other_paralog
GALNT13	ENSCABG00000018779	other_paralog
GALNT13	ENSCABG00000018779	other_paralog
GALNT13	ENSCABG00000018779	other_paralog
GALNT13	ENSCABG00000018779	other_paralog
GALNT13	ENSCABG00000018779	other_paralog
GALNT13	ENSCABG00000018779	other_paralog
GALNT13	ENSCABG00000018779	other_paralog
GALNT13	ENSCABG00000018779	other_paralog
GALNT13	ENSCABG00000018779	other_paralog
GALNT13	ENSCABG00000018779	within_species_paralog
YARS1	ENSCABG00000018780
	ENSCABG00000018781	other_paralog
	ENSCABG00000018781	other_paralog
	ENSCABG00000018781	other_paralog
	ENSCABG00000018781	other_paralog
	ENSCABG00000018781	other_paralog
	ENSCABG00000018781	other_paralog
	ENSCABG00000018781	other_paralog
	ENSCABG00000018782
	ENSCABG00000018783	other_paralog
	ENSCABG00000018783	other_paralog
	ENSCABG00000018783	other_paralog
	ENSCABG00000018783	other_paralog
	ENSCABG00000018783	other_paralog
	ENSCABG00000018783	other_paralog
	ENSCABG00000018783	other_paralog
	ENSCABG00000018783	other_paralog
	ENSCABG00000018783	other_paralog
	ENSCABG00000018783	other_paralog
	ENSCABG00000018783	other_paralog
	ENSCABG00000018783	other_paralog
	ENSCABG00000018783	other_paralog
	ENSCABG00000018783	other_paralog
	ENSCABG00000018783	other_paralog
	ENSCABG00000018783	other_paralog
	ENSCABG00000018783	other_paralog
	ENSCABG00000018783	other_paralog
	ENSCABG00000018783	other_paralog
	ENSCABG00000018783	other_paralog
	ENSCABG00000018783	other_paralog
	ENSCABG00000018783	other_paralog
	ENSCABG00000018783	other_paralog
	ENSCABG00000018783	other_paralog
	ENSCABG00000018783	other_paralog
	ENSCABG00000018783	other_paralog
	ENSCABG00000018783	within_species_paralog
SYNC	ENSCABG00000018784
RBBP4	ENSCABG00000018785	other_paralog
RBBP4	ENSCABG00000018785	other_paralog
RBBP4	ENSCABG00000018785	other_paralog
RBBP4	ENSCABG00000018785	other_paralog
RBBP4	ENSCABG00000018785	other_paralog
RBBP4	ENSCABG00000018785	other_paralog
RBBP4	ENSCABG00000018785	other_paralog
RBBP4	ENSCABG00000018785	other_paralog
RBBP4	ENSCABG00000018785	other_paralog
RBBP4	ENSCABG00000018785	other_paralog
	ENSCABG00000018786	other_paralog
	ENSCABG00000018786	other_paralog
	ENSCABG00000018786	other_paralog
	ENSCABG00000018786	other_paralog
	ENSCABG00000018786	other_paralog
	ENSCABG00000018786	other_paralog
	ENSCABG00000018786	other_paralog
	ENSCABG00000018786	other_paralog
	ENSCABG00000018786	other_paralog
	ENSCABG00000018786	other_paralog
	ENSCABG00000018786	other_paralog
	ENSCABG00000018786	other_paralog
	ENSCABG00000018786	other_paralog
	ENSCABG00000018786	other_paralog
	ENSCABG00000018786	other_paralog
NXPH2	ENSCABG00000018787	within_species_paralog
NXPH2	ENSCABG00000018787	within_species_paralog
NXPH2	ENSCABG00000018787	within_species_paralog
SPOPL	ENSCABG00000018788	other_paralog
SPOPL	ENSCABG00000018788	other_paralog
SPOPL	ENSCABG00000018788	other_paralog
SPOPL	ENSCABG00000018788	other_paralog
SPOPL	ENSCABG00000018788	other_paralog
SPOPL	ENSCABG00000018788	other_paralog
SPOPL	ENSCABG00000018788	other_paralog
SPOPL	ENSCABG00000018788	other_paralog
SPOPL	ENSCABG00000018788	other_paralog
SPOPL	ENSCABG00000018788	other_paralog
ZBTB8OS	ENSCABG00000018789
KCNH8	ENSCABG00000018790	other_paralog
KCNH8	ENSCABG00000018790	other_paralog
KCNH8	ENSCABG00000018790	other_paralog
KCNH8	ENSCABG00000018790	other_paralog
KCNH8	ENSCABG00000018790	other_paralog
KCNH8	ENSCABG00000018790	other_paralog
KCNH8	ENSCABG00000018790	other_paralog
KCNH8	ENSCABG00000018790	other_paralog
KCNH8	ENSCABG00000018790	other_paralog
KCNH8	ENSCABG00000018790	other_paralog
KCNH8	ENSCABG00000018790	other_paralog
KCNH8	ENSCABG00000018790	other_paralog
KCNH8	ENSCABG00000018790	other_paralog
KCNH8	ENSCABG00000018790	other_paralog
KCNH8	ENSCABG00000018790	other_paralog
KCNH8	ENSCABG00000018790	other_paralog
KCNH8	ENSCABG00000018790	other_paralog
	ENSCABG00000018791	within_species_paralog
	ENSCABG00000018791	within_species_paralog
	ENSCABG00000018791	other_paralog
	ENSCABG00000018791	other_paralog
	ENSCABG00000018791	other_paralog
	ENSCABG00000018791	other_paralog
ZBTB8A	ENSCABG00000018792	within_species_paralog
ZBTB8A	ENSCABG00000018792	within_species_paralog
ZBTB8A	ENSCABG00000018792	other_paralog
ZBTB8A	ENSCABG00000018792	other_paralog
ZBTB8A	ENSCABG00000018792	other_paralog
ZBTB8A	ENSCABG00000018792	other_paralog
	ENSCABG00000018793
	ENSCABG00000018794
	ENSCABG00000018795
	ENSCABG00000018796	within_species_paralog
	ENSCABG00000018796	within_species_paralog
	ENSCABG00000018796	other_paralog
	ENSCABG00000018796	other_paralog
	ENSCABG00000018796	other_paralog
	ENSCABG00000018796	other_paralog
PBK	ENSCABG00000018797
5S_rRNA	ENSCABG00000018798
	ENSCABG00000018799	other_paralog
	ENSCABG00000018799	other_paralog
	ENSCABG00000018799	other_paralog
	ENSCABG00000018799	other_paralog
	ENSCABG00000018799	other_paralog
	ENSCABG00000018799	other_paralog
	ENSCABG00000018800
	ENSCABG00000018801
	ENSCABG00000018802	within_species_paralog
	ENSCABG00000018802	other_paralog
	ENSCABG00000018802	other_paralog
	ENSCABG00000018802	other_paralog
	ENSCABG00000018802	other_paralog
	ENSCABG00000018802	other_paralog
	ENSCABG00000018802	other_paralog
	ENSCABG00000018802	other_paralog
	ENSCABG00000018802	other_paralog
	ENSCABG00000018802	other_paralog
	ENSCABG00000018802	other_paralog
	ENSCABG00000018802	other_paralog
	ENSCABG00000018802	other_paralog
	ENSCABG00000018802	other_paralog
	ENSCABG00000018802	other_paralog
	ENSCABG00000018802	other_paralog
SCARA5	ENSCABG00000018803	within_species_paralog
SCARA5	ENSCABG00000018803	within_species_paralog
BSDC1	ENSCABG00000018804	other_paralog
TSSK3	ENSCABG00000018805	other_paralog
TSSK3	ENSCABG00000018805	other_paralog
TSSK3	ENSCABG00000018805	other_paralog
TSSK3	ENSCABG00000018805	other_paralog
TSSK3	ENSCABG00000018805	other_paralog
TSSK3	ENSCABG00000018805	other_paralog
TSSK3	ENSCABG00000018805	other_paralog
TSSK3	ENSCABG00000018805	other_paralog
TSSK3	ENSCABG00000018805	other_paralog
TSSK3	ENSCABG00000018805	other_paralog
TSSK3	ENSCABG00000018805	other_paralog
TSSK3	ENSCABG00000018805	other_paralog
TSSK3	ENSCABG00000018805	other_paralog
TSSK3	ENSCABG00000018805	other_paralog
TSSK3	ENSCABG00000018805	other_paralog
TSSK3	ENSCABG00000018805	other_paralog
TSSK3	ENSCABG00000018805	other_paralog
TSSK3	ENSCABG00000018805	other_paralog
TSSK3	ENSCABG00000018805	other_paralog
TSSK3	ENSCABG00000018805	other_paralog
TSSK3	ENSCABG00000018805	other_paralog
	ENSCABG00000018806
KPNA6	ENSCABG00000018807	within_species_paralog
KPNA6	ENSCABG00000018807	within_species_paralog
KPNA6	ENSCABG00000018807	within_species_paralog
KPNA6	ENSCABG00000018807	within_species_paralog
KPNA6	ENSCABG00000018807	other_paralog
KPNA6	ENSCABG00000018807	other_paralog
TXLNA	ENSCABG00000018808	other_paralog
TXLNA	ENSCABG00000018808	other_paralog
FMO1	ENSCABG00000018809	other_paralog
FMO1	ENSCABG00000018809	other_paralog
FMO1	ENSCABG00000018809	other_paralog
FMO1	ENSCABG00000018809	other_paralog
FMO1	ENSCABG00000018809	other_paralog
FMO1	ENSCABG00000018809	other_paralog
FMO1	ENSCABG00000018809	other_paralog
SORCS1	ENSCABG00000018810	within_species_paralog
SORCS1	ENSCABG00000018810	within_species_paralog
SORCS1	ENSCABG00000018810	within_species_paralog
SORCS1	ENSCABG00000018810	within_species_paralog
CCDC28B	ENSCABG00000018811	within_species_paralog
	ENSCABG00000018812
DCDC2B	ENSCABG00000018813	other_paralog
DCDC2B	ENSCABG00000018813	other_paralog
	ENSCABG00000018814
	ENSCABG00000018815
THOC7	ENSCABG00000018816
	ENSCABG00000018817	within_species_paralog
	ENSCABG00000018817	within_species_paralog
	ENSCABG00000018817	within_species_paralog
	ENSCABG00000018817	within_species_paralog
	ENSCABG00000018817	within_species_paralog
	ENSCABG00000018817	within_species_paralog
	ENSCABG00000018817	within_species_paralog
	ENSCABG00000018817	within_species_paralog
	ENSCABG00000018817	within_species_paralog
	ENSCABG00000018817	within_species_paralog
	ENSCABG00000018817	within_species_paralog
	ENSCABG00000018817	within_species_paralog
	ENSCABG00000018817	within_species_paralog
	ENSCABG00000018817	within_species_paralog
	ENSCABG00000018817	within_species_paralog
	ENSCABG00000018817	within_species_paralog
	ENSCABG00000018817	within_species_paralog
	ENSCABG00000018818
	ENSCABG00000018819	other_paralog
	ENSCABG00000018819	other_paralog
	ENSCABG00000018819	other_paralog
	ENSCABG00000018819	other_paralog
	ENSCABG00000018819	other_paralog
	ENSCABG00000018819	other_paralog
	ENSCABG00000018819	other_paralog
	ENSCABG00000018819	other_paralog
	ENSCABG00000018819	other_paralog
	ENSCABG00000018819	other_paralog
	ENSCABG00000018819	other_paralog
	ENSCABG00000018819	other_paralog
	ENSCABG00000018819	other_paralog
	ENSCABG00000018819	other_paralog
	ENSCABG00000018819	other_paralog
	ENSCABG00000018819	other_paralog
	ENSCABG00000018819	other_paralog
	ENSCABG00000018819	other_paralog
	ENSCABG00000018819	other_paralog
	ENSCABG00000018819	other_paralog
	ENSCABG00000018819	other_paralog
	ENSCABG00000018819	other_paralog
	ENSCABG00000018819	other_paralog
	ENSCABG00000018819	other_paralog
	ENSCABG00000018819	other_paralog
	ENSCABG00000018819	other_paralog
	ENSCABG00000018819	other_paralog
	ENSCABG00000018819	other_paralog
	ENSCABG00000018819	other_paralog
	ENSCABG00000018819	other_paralog
	ENSCABG00000018819	other_paralog
	ENSCABG00000018819	other_paralog
	ENSCABG00000018819	other_paralog
	ENSCABG00000018819	other_paralog
	ENSCABG00000018819	other_paralog
	ENSCABG00000018819	other_paralog
	ENSCABG00000018819	other_paralog
	ENSCABG00000018819	other_paralog
	ENSCABG00000018819	other_paralog
	ENSCABG00000018819	other_paralog
	ENSCABG00000018819	other_paralog
	ENSCABG00000018819	other_paralog
	ENSCABG00000018819	other_paralog
	ENSCABG00000018819	other_paralog
	ENSCABG00000018819	other_paralog
	ENSCABG00000018819	other_paralog
	ENSCABG00000018819	other_paralog
	ENSCABG00000018819	other_paralog
	ENSCABG00000018819	other_paralog
	ENSCABG00000018819	other_paralog
	ENSCABG00000018819	other_paralog
	ENSCABG00000018819	other_paralog
	ENSCABG00000018819	other_paralog
	ENSCABG00000018819	other_paralog
	ENSCABG00000018819	other_paralog
	ENSCABG00000018819	other_paralog
	ENSCABG00000018819	other_paralog
	ENSCABG00000018819	other_paralog
	ENSCABG00000018819	other_paralog
	ENSCABG00000018819	other_paralog
	ENSCABG00000018819	other_paralog
	ENSCABG00000018819	other_paralog
	ENSCABG00000018819	other_paralog
	ENSCABG00000018819	other_paralog
	ENSCABG00000018819	other_paralog
	ENSCABG00000018819	other_paralog
	ENSCABG00000018819	other_paralog
	ENSCABG00000018819	other_paralog
	ENSCABG00000018819	other_paralog
	ENSCABG00000018819	other_paralog
	ENSCABG00000018819	other_paralog
	ENSCABG00000018819	other_paralog
	ENSCABG00000018819	other_paralog
	ENSCABG00000018819	other_paralog
	ENSCABG00000018819	other_paralog
	ENSCABG00000018819	other_paralog
	ENSCABG00000018819	other_paralog
	ENSCABG00000018819	other_paralog
	ENSCABG00000018819	other_paralog
	ENSCABG00000018819	other_paralog
	ENSCABG00000018819	other_paralog
	ENSCABG00000018819	other_paralog
	ENSCABG00000018819	other_paralog
	ENSCABG00000018819	other_paralog
	ENSCABG00000018819	other_paralog
	ENSCABG00000018819	other_paralog
	ENSCABG00000018819	other_paralog
	ENSCABG00000018819	other_paralog
	ENSCABG00000018819	other_paralog
	ENSCABG00000018819	other_paralog
	ENSCABG00000018819	other_paralog
	ENSCABG00000018819	other_paralog
	ENSCABG00000018819	other_paralog
	ENSCABG00000018819	other_paralog
	ENSCABG00000018819	other_paralog
	ENSCABG00000018819	other_paralog
	ENSCABG00000018819	other_paralog
	ENSCABG00000018819	other_paralog
	ENSCABG00000018819	other_paralog
	ENSCABG00000018819	other_paralog
	ENSCABG00000018819	other_paralog
	ENSCABG00000018819	other_paralog
	ENSCABG00000018819	other_paralog
	ENSCABG00000018819	other_paralog
	ENSCABG00000018819	other_paralog
	ENSCABG00000018819	other_paralog
	ENSCABG00000018819	other_paralog
	ENSCABG00000018819	other_paralog
	ENSCABG00000018819	other_paralog
	ENSCABG00000018819	other_paralog
	ENSCABG00000018819	other_paralog
	ENSCABG00000018819	other_paralog
	ENSCABG00000018819	other_paralog
	ENSCABG00000018819	other_paralog
	ENSCABG00000018819	other_paralog
	ENSCABG00000018819	other_paralog
	ENSCABG00000018819	other_paralog
	ENSCABG00000018819	other_paralog
	ENSCABG00000018819	other_paralog
	ENSCABG00000018819	other_paralog
	ENSCABG00000018819	other_paralog
	ENSCABG00000018819	other_paralog
	ENSCABG00000018819	other_paralog
	ENSCABG00000018819	other_paralog
	ENSCABG00000018819	other_paralog
	ENSCABG00000018819	other_paralog
	ENSCABG00000018819	other_paralog
	ENSCABG00000018819	other_paralog
	ENSCABG00000018819	other_paralog
	ENSCABG00000018819	other_paralog
	ENSCABG00000018819	other_paralog
	ENSCABG00000018819	other_paralog
	ENSCABG00000018819	within_species_paralog
	ENSCABG00000018819	within_species_paralog
SNTN	ENSCABG00000018820	other_paralog
SNTN	ENSCABG00000018820	other_paralog
SNTN	ENSCABG00000018820	other_paralog
SNTN	ENSCABG00000018820	other_paralog
SNTN	ENSCABG00000018820	other_paralog
SNTN	ENSCABG00000018820	other_paralog
SNTN	ENSCABG00000018820	other_paralog
SNTN	ENSCABG00000018820	other_paralog
SNTN	ENSCABG00000018820	other_paralog
SNTN	ENSCABG00000018820	other_paralog
SNTN	ENSCABG00000018820	other_paralog
SNTN	ENSCABG00000018820	other_paralog
SNTN	ENSCABG00000018820	other_paralog
SNTN	ENSCABG00000018820	other_paralog
SNTN	ENSCABG00000018820	other_paralog
SNTN	ENSCABG00000018820	other_paralog
SNTN	ENSCABG00000018820	other_paralog
GALT	ENSCABG00000018821
	ENSCABG00000018822
	ENSCABG00000018823
SYNPR	ENSCABG00000018824	within_species_paralog
SYNPR	ENSCABG00000018824	within_species_paralog
SYNPR	ENSCABG00000018824	within_species_paralog
SYNPR	ENSCABG00000018824	within_species_paralog
SYNPR	ENSCABG00000018824	within_species_paralog
	ENSCABG00000018825
SIGMAR1	ENSCABG00000018826
	ENSCABG00000018827
	ENSCABG00000018828	other_paralog
	ENSCABG00000018828	other_paralog
	ENSCABG00000018829
ARID3C	ENSCABG00000018830	other_paralog
ARID3C	ENSCABG00000018830	other_paralog
SRD5A2	ENSCABG00000018831	within_species_paralog
SRD5A2	ENSCABG00000018831	within_species_paralog
SRD5A2	ENSCABG00000018831	within_species_paralog
SRD5A2	ENSCABG00000018831	within_species_paralog
	ENSCABG00000018832	within_species_paralog
	ENSCABG00000018833	other_paralog
	ENSCABG00000018833	other_paralog
	ENSCABG00000018833	other_paralog
	ENSCABG00000018833	other_paralog
	ENSCABG00000018833	other_paralog
	ENSCABG00000018833	other_paralog
	ENSCABG00000018833	other_paralog
	ENSCABG00000018833	other_paralog
	ENSCABG00000018833	other_paralog
	ENSCABG00000018833	other_paralog
	ENSCABG00000018833	other_paralog
	ENSCABG00000018833	other_paralog
	ENSCABG00000018833	other_paralog
	ENSCABG00000018833	other_paralog
	ENSCABG00000018833	other_paralog
	ENSCABG00000018833	other_paralog
	ENSCABG00000018833	other_paralog
XPNPEP1	ENSCABG00000018834	other_paralog
XPNPEP1	ENSCABG00000018834	other_paralog
XPNPEP1	ENSCABG00000018834	other_paralog
XPNPEP1	ENSCABG00000018834	other_paralog
XPNPEP1	ENSCABG00000018834	other_paralog
XPNPEP1	ENSCABG00000018834	other_paralog
XPNPEP1	ENSCABG00000018834	other_paralog
5S_rRNA	ENSCABG00000018835
	ENSCABG00000018836
NRIP1	ENSCABG00000018837
	ENSCABG00000018838
	ENSCABG00000018839
	ENSCABG00000018840
	ENSCABG00000018841	other_paralog
	ENSCABG00000018841	other_paralog
	ENSCABG00000018841	other_paralog
	ENSCABG00000018841	other_paralog
	ENSCABG00000018841	other_paralog
	ENSCABG00000018841	other_paralog
	ENSCABG00000018841	other_paralog
	ENSCABG00000018841	other_paralog
	ENSCABG00000018841	other_paralog
	ENSCABG00000018841	other_paralog
	ENSCABG00000018841	other_paralog
	ENSCABG00000018841	other_paralog
	ENSCABG00000018841	other_paralog
	ENSCABG00000018841	other_paralog
	ENSCABG00000018841	other_paralog
	ENSCABG00000018841	other_paralog
	ENSCABG00000018842
OMG	ENSCABG00000018843	other_paralog
OMG	ENSCABG00000018843	other_paralog
OMG	ENSCABG00000018843	other_paralog
OMG	ENSCABG00000018843	other_paralog
OMG	ENSCABG00000018843	other_paralog
OMG	ENSCABG00000018843	other_paralog
OMG	ENSCABG00000018843	other_paralog
OMG	ENSCABG00000018843	other_paralog
OMG	ENSCABG00000018843	other_paralog
	ENSCABG00000018844
FAM167B	ENSCABG00000018845	other_paralog
FAM167B	ENSCABG00000018845	other_paralog
WSB1	ENSCABG00000018846	within_species_paralog
	ENSCABG00000018847	other_paralog
	ENSCABG00000018847	other_paralog
	ENSCABG00000018847	other_paralog
	ENSCABG00000018847	other_paralog
	ENSCABG00000018847	other_paralog
	ENSCABG00000018847	other_paralog
	ENSCABG00000018847	other_paralog
	ENSCABG00000018847	other_paralog
	ENSCABG00000018847	other_paralog
	ENSCABG00000018847	other_paralog
	ENSCABG00000018847	other_paralog
	ENSCABG00000018847	other_paralog
	ENSCABG00000018847	other_paralog
	ENSCABG00000018847	other_paralog
	ENSCABG00000018847	other_paralog
	ENSCABG00000018847	other_paralog
	ENSCABG00000018847	other_paralog
	ENSCABG00000018847	other_paralog
	ENSCABG00000018847	other_paralog
	ENSCABG00000018847	other_paralog
	ENSCABG00000018847	other_paralog
	ENSCABG00000018847	other_paralog
	ENSCABG00000018847	gene_split
EPHX2	ENSCABG00000018848	other_paralog
EPHX2	ENSCABG00000018848	other_paralog
EPHX2	ENSCABG00000018848	other_paralog
EPHX2	ENSCABG00000018848	other_paralog
EPHX2	ENSCABG00000018848	other_paralog
EPHX2	ENSCABG00000018848	other_paralog
EPHX2	ENSCABG00000018848	other_paralog
EPHX2	ENSCABG00000018848	other_paralog
EPHX2	ENSCABG00000018848	other_paralog
EPHX2	ENSCABG00000018848	other_paralog
EPHX2	ENSCABG00000018848	other_paralog
EPHX2	ENSCABG00000018848	other_paralog
EPHX2	ENSCABG00000018848	other_paralog
	ENSCABG00000018849	other_paralog
	ENSCABG00000018849	other_paralog
	ENSCABG00000018849	other_paralog
	ENSCABG00000018849	other_paralog
	ENSCABG00000018849	other_paralog
	ENSCABG00000018849	other_paralog
	ENSCABG00000018849	other_paralog
	ENSCABG00000018849	other_paralog
	ENSCABG00000018849	other_paralog
	ENSCABG00000018849	other_paralog
	ENSCABG00000018849	other_paralog
	ENSCABG00000018849	other_paralog
	ENSCABG00000018849	other_paralog
	ENSCABG00000018849	other_paralog
	ENSCABG00000018849	other_paralog
	ENSCABG00000018849	other_paralog
	ENSCABG00000018849	other_paralog
	ENSCABG00000018849	other_paralog
	ENSCABG00000018849	other_paralog
	ENSCABG00000018849	other_paralog
	ENSCABG00000018849	other_paralog
	ENSCABG00000018849	other_paralog
	ENSCABG00000018849	gene_split
LCK	ENSCABG00000018850	other_paralog
LCK	ENSCABG00000018850	other_paralog
LCK	ENSCABG00000018850	other_paralog
LCK	ENSCABG00000018850	other_paralog
LCK	ENSCABG00000018850	other_paralog
LCK	ENSCABG00000018850	other_paralog
LCK	ENSCABG00000018850	other_paralog
LCK	ENSCABG00000018850	other_paralog
LCK	ENSCABG00000018850	other_paralog
LCK	ENSCABG00000018850	other_paralog
LCK	ENSCABG00000018850	other_paralog
LCK	ENSCABG00000018850	other_paralog
LCK	ENSCABG00000018850	other_paralog
LCK	ENSCABG00000018850	other_paralog
LCK	ENSCABG00000018850	other_paralog
LCK	ENSCABG00000018850	other_paralog
LCK	ENSCABG00000018850	other_paralog
LCK	ENSCABG00000018850	other_paralog
LCK	ENSCABG00000018850	other_paralog
LCK	ENSCABG00000018850	other_paralog
LCK	ENSCABG00000018850	other_paralog
LCK	ENSCABG00000018850	other_paralog
LCK	ENSCABG00000018850	other_paralog
LCK	ENSCABG00000018850	other_paralog
LCK	ENSCABG00000018850	other_paralog
LCK	ENSCABG00000018850	other_paralog
LCK	ENSCABG00000018850	other_paralog
LCK	ENSCABG00000018850	other_paralog
LCK	ENSCABG00000018850	other_paralog
LCK	ENSCABG00000018850	other_paralog
LCK	ENSCABG00000018850	other_paralog
LCK	ENSCABG00000018850	other_paralog
LCK	ENSCABG00000018850	other_paralog
LCK	ENSCABG00000018850	other_paralog
LCK	ENSCABG00000018850	other_paralog
LCK	ENSCABG00000018850	other_paralog
LCK	ENSCABG00000018850	other_paralog
LCK	ENSCABG00000018850	other_paralog
USP25	ENSCABG00000018851	other_paralog
USP25	ENSCABG00000018851	other_paralog
USP25	ENSCABG00000018851	other_paralog
USP25	ENSCABG00000018851	other_paralog
USP25	ENSCABG00000018851	other_paralog
USP25	ENSCABG00000018851	other_paralog
USP25	ENSCABG00000018851	other_paralog
USP25	ENSCABG00000018851	other_paralog
USP25	ENSCABG00000018851	other_paralog
USP25	ENSCABG00000018851	other_paralog
USP25	ENSCABG00000018851	other_paralog
USP25	ENSCABG00000018851	other_paralog
USP25	ENSCABG00000018851	other_paralog
USP25	ENSCABG00000018851	other_paralog
USP25	ENSCABG00000018851	other_paralog
USP25	ENSCABG00000018851	other_paralog
USP25	ENSCABG00000018851	other_paralog
USP25	ENSCABG00000018851	other_paralog
USP25	ENSCABG00000018851	other_paralog
USP25	ENSCABG00000018851	other_paralog
USP25	ENSCABG00000018851	other_paralog
USP25	ENSCABG00000018851	other_paralog
USP25	ENSCABG00000018851	other_paralog
USP25	ENSCABG00000018851	other_paralog
USP25	ENSCABG00000018851	other_paralog
USP25	ENSCABG00000018851	other_paralog
USP25	ENSCABG00000018851	other_paralog
USP25	ENSCABG00000018851	other_paralog
USP25	ENSCABG00000018851	other_paralog
USP25	ENSCABG00000018851	other_paralog
USP25	ENSCABG00000018851	other_paralog
USP25	ENSCABG00000018851	other_paralog
USP25	ENSCABG00000018851	other_paralog
USP25	ENSCABG00000018851	other_paralog
USP25	ENSCABG00000018851	other_paralog
USP25	ENSCABG00000018851	other_paralog
USP25	ENSCABG00000018851	other_paralog
USP25	ENSCABG00000018851	other_paralog
USP25	ENSCABG00000018851	other_paralog
USP25	ENSCABG00000018851	other_paralog
USP25	ENSCABG00000018851	other_paralog
USP25	ENSCABG00000018851	other_paralog
USP25	ENSCABG00000018851	other_paralog
	ENSCABG00000018852	other_paralog
	ENSCABG00000018852	other_paralog
	ENSCABG00000018852	other_paralog
	ENSCABG00000018852	other_paralog
	ENSCABG00000018852	other_paralog
	ENSCABG00000018852	other_paralog
	ENSCABG00000018852	other_paralog
	ENSCABG00000018852	other_paralog
	ENSCABG00000018852	other_paralog
	ENSCABG00000018852	other_paralog
	ENSCABG00000018852	other_paralog
	ENSCABG00000018852	other_paralog
	ENSCABG00000018852	within_species_paralog
HDAC1	ENSCABG00000018853	other_paralog
HDAC1	ENSCABG00000018853	other_paralog
HDAC1	ENSCABG00000018853	other_paralog
HDAC1	ENSCABG00000018853	other_paralog
HDAC1	ENSCABG00000018853	other_paralog
HDAC1	ENSCABG00000018853	other_paralog
HDAC1	ENSCABG00000018853	other_paralog
HDAC1	ENSCABG00000018853	other_paralog
HDAC1	ENSCABG00000018853	other_paralog
HDAC1	ENSCABG00000018853	other_paralog
HDAC1	ENSCABG00000018853	other_paralog
MARCKSL1	ENSCABG00000018854	other_paralog
FMO4	ENSCABG00000018855	other_paralog
FMO4	ENSCABG00000018855	other_paralog
FMO4	ENSCABG00000018855	other_paralog
FMO4	ENSCABG00000018855	other_paralog
FMO4	ENSCABG00000018855	other_paralog
FMO4	ENSCABG00000018855	other_paralog
FMO4	ENSCABG00000018855	other_paralog
TMEM39B	ENSCABG00000018856	within_species_paralog
KHDRBS1	ENSCABG00000018857	other_paralog
KHDRBS1	ENSCABG00000018857	other_paralog
KHDRBS1	ENSCABG00000018857	other_paralog
KHDRBS1	ENSCABG00000018857	other_paralog
KHDRBS1	ENSCABG00000018857	other_paralog
AHCTF1	ENSCABG00000018858
NOS2	ENSCABG00000018859	other_paralog
NOS2	ENSCABG00000018859	other_paralog
NOS2	ENSCABG00000018859	other_paralog
NOS2	ENSCABG00000018859	other_paralog
NOS2	ENSCABG00000018859	other_paralog
	ENSCABG00000018860	other_paralog
	ENSCABG00000018860	other_paralog
	ENSCABG00000018860	other_paralog
	ENSCABG00000018860	other_paralog
	ENSCABG00000018860	other_paralog
	ENSCABG00000018860	other_paralog
	ENSCABG00000018860	other_paralog
	ENSCABG00000018860	other_paralog
	ENSCABG00000018860	other_paralog
	ENSCABG00000018860	other_paralog
	ENSCABG00000018860	other_paralog
	ENSCABG00000018860	other_paralog
	ENSCABG00000018860	other_paralog
	ENSCABG00000018860	other_paralog
	ENSCABG00000018860	other_paralog
	ENSCABG00000018860	other_paralog
	ENSCABG00000018860	other_paralog
	ENSCABG00000018860	other_paralog
	ENSCABG00000018860	other_paralog
	ENSCABG00000018860	other_paralog
	ENSCABG00000018860	other_paralog
	ENSCABG00000018860	other_paralog
	ENSCABG00000018860	other_paralog
	ENSCABG00000018860	other_paralog
	ENSCABG00000018860	other_paralog
	ENSCABG00000018860	other_paralog
	ENSCABG00000018860	other_paralog
	ENSCABG00000018860	other_paralog
	ENSCABG00000018860	other_paralog
	ENSCABG00000018860	other_paralog
	ENSCABG00000018860	other_paralog
	ENSCABG00000018860	other_paralog
	ENSCABG00000018860	other_paralog
	ENSCABG00000018860	other_paralog
	ENSCABG00000018860	other_paralog
	ENSCABG00000018860	other_paralog
	ENSCABG00000018860	other_paralog
	ENSCABG00000018860	other_paralog
	ENSCABG00000018860	other_paralog
	ENSCABG00000018860	other_paralog
	ENSCABG00000018860	other_paralog
	ENSCABG00000018860	other_paralog
	ENSCABG00000018860	other_paralog
	ENSCABG00000018860	other_paralog
	ENSCABG00000018860	other_paralog
	ENSCABG00000018860	other_paralog
	ENSCABG00000018860	other_paralog
	ENSCABG00000018860	other_paralog
	ENSCABG00000018860	other_paralog
	ENSCABG00000018860	other_paralog
	ENSCABG00000018860	other_paralog
	ENSCABG00000018860	other_paralog
	ENSCABG00000018860	other_paralog
	ENSCABG00000018860	other_paralog
	ENSCABG00000018860	other_paralog
	ENSCABG00000018860	other_paralog
	ENSCABG00000018860	other_paralog
	ENSCABG00000018860	other_paralog
	ENSCABG00000018860	other_paralog
	ENSCABG00000018860	other_paralog
	ENSCABG00000018860	other_paralog
	ENSCABG00000018860	other_paralog
	ENSCABG00000018860	other_paralog
	ENSCABG00000018860	within_species_paralog
	ENSCABG00000018860	within_species_paralog
	ENSCABG00000018860	within_species_paralog
	ENSCABG00000018860	within_species_paralog
	ENSCABG00000018860	within_species_paralog
	ENSCABG00000018860	within_species_paralog
	ENSCABG00000018860	within_species_paralog
	ENSCABG00000018860	within_species_paralog
	ENSCABG00000018860	within_species_paralog
	ENSCABG00000018860	within_species_paralog
	ENSCABG00000018860	within_species_paralog
	ENSCABG00000018860	within_species_paralog
	ENSCABG00000018860	within_species_paralog
	ENSCABG00000018860	within_species_paralog
	ENSCABG00000018860	within_species_paralog
	ENSCABG00000018860	within_species_paralog
	ENSCABG00000018860	within_species_paralog
	ENSCABG00000018860	within_species_paralog
	ENSCABG00000018860	within_species_paralog
	ENSCABG00000018860	within_species_paralog
	ENSCABG00000018860	within_species_paralog
	ENSCABG00000018860	within_species_paralog
	ENSCABG00000018860	within_species_paralog
	ENSCABG00000018860	within_species_paralog
	ENSCABG00000018860	within_species_paralog
	ENSCABG00000018860	within_species_paralog
	ENSCABG00000018860	within_species_paralog
	ENSCABG00000018861
	ENSCABG00000018862	other_paralog
	ENSCABG00000018862	other_paralog
	ENSCABG00000018862	other_paralog
	ENSCABG00000018862	other_paralog
	ENSCABG00000018862	other_paralog
	ENSCABG00000018862	other_paralog
	ENSCABG00000018862	other_paralog
	ENSCABG00000018862	other_paralog
	ENSCABG00000018862	other_paralog
	ENSCABG00000018862	other_paralog
	ENSCABG00000018862	other_paralog
	ENSCABG00000018862	other_paralog
	ENSCABG00000018862	other_paralog
	ENSCABG00000018862	other_paralog
	ENSCABG00000018862	other_paralog
	ENSCABG00000018862	other_paralog
	ENSCABG00000018862	other_paralog
	ENSCABG00000018862	other_paralog
	ENSCABG00000018862	other_paralog
	ENSCABG00000018862	other_paralog
	ENSCABG00000018862	other_paralog
	ENSCABG00000018862	other_paralog
	ENSCABG00000018862	other_paralog
	ENSCABG00000018862	other_paralog
	ENSCABG00000018862	other_paralog
	ENSCABG00000018862	other_paralog
	ENSCABG00000018862	other_paralog
	ENSCABG00000018862	other_paralog
	ENSCABG00000018862	other_paralog
	ENSCABG00000018862	other_paralog
	ENSCABG00000018862	other_paralog
	ENSCABG00000018862	other_paralog
	ENSCABG00000018862	other_paralog
	ENSCABG00000018862	other_paralog
	ENSCABG00000018862	other_paralog
	ENSCABG00000018862	other_paralog
	ENSCABG00000018862	other_paralog
	ENSCABG00000018862	other_paralog
	ENSCABG00000018862	other_paralog
	ENSCABG00000018862	other_paralog
	ENSCABG00000018862	other_paralog
	ENSCABG00000018862	other_paralog
	ENSCABG00000018862	other_paralog
	ENSCABG00000018862	other_paralog
	ENSCABG00000018862	other_paralog
	ENSCABG00000018862	other_paralog
	ENSCABG00000018862	other_paralog
	ENSCABG00000018862	other_paralog
	ENSCABG00000018862	other_paralog
	ENSCABG00000018862	other_paralog
	ENSCABG00000018862	other_paralog
	ENSCABG00000018862	other_paralog
	ENSCABG00000018862	other_paralog
	ENSCABG00000018862	other_paralog
	ENSCABG00000018862	other_paralog
	ENSCABG00000018862	other_paralog
	ENSCABG00000018862	other_paralog
	ENSCABG00000018862	other_paralog
	ENSCABG00000018862	other_paralog
	ENSCABG00000018862	other_paralog
	ENSCABG00000018862	other_paralog
	ENSCABG00000018862	other_paralog
	ENSCABG00000018862	other_paralog
	ENSCABG00000018862	within_species_paralog
	ENSCABG00000018862	within_species_paralog
	ENSCABG00000018862	within_species_paralog
	ENSCABG00000018862	within_species_paralog
	ENSCABG00000018862	within_species_paralog
	ENSCABG00000018862	within_species_paralog
	ENSCABG00000018862	within_species_paralog
	ENSCABG00000018862	within_species_paralog
	ENSCABG00000018862	within_species_paralog
	ENSCABG00000018862	within_species_paralog
	ENSCABG00000018862	within_species_paralog
	ENSCABG00000018862	within_species_paralog
	ENSCABG00000018862	within_species_paralog
	ENSCABG00000018862	within_species_paralog
	ENSCABG00000018862	within_species_paralog
	ENSCABG00000018862	within_species_paralog
	ENSCABG00000018862	within_species_paralog
	ENSCABG00000018862	within_species_paralog
	ENSCABG00000018862	within_species_paralog
	ENSCABG00000018862	within_species_paralog
	ENSCABG00000018862	within_species_paralog
	ENSCABG00000018862	within_species_paralog
	ENSCABG00000018862	within_species_paralog
	ENSCABG00000018862	within_species_paralog
	ENSCABG00000018862	within_species_paralog
	ENSCABG00000018862	within_species_paralog
	ENSCABG00000018862	within_species_paralog
NLK	ENSCABG00000018863	other_paralog
NLK	ENSCABG00000018863	other_paralog
NLK	ENSCABG00000018863	other_paralog
NLK	ENSCABG00000018863	other_paralog
NLK	ENSCABG00000018863	other_paralog
NLK	ENSCABG00000018863	other_paralog
NLK	ENSCABG00000018863	other_paralog
NLK	ENSCABG00000018863	other_paralog
NLK	ENSCABG00000018863	other_paralog
NLK	ENSCABG00000018863	other_paralog
NLK	ENSCABG00000018863	other_paralog
NLK	ENSCABG00000018863	other_paralog
NLK	ENSCABG00000018863	other_paralog
NLK	ENSCABG00000018863	other_paralog
NLK	ENSCABG00000018863	other_paralog
NLK	ENSCABG00000018863	other_paralog
NLK	ENSCABG00000018863	other_paralog
NLK	ENSCABG00000018863	other_paralog
NLK	ENSCABG00000018863	other_paralog
NLK	ENSCABG00000018863	other_paralog
	ENSCABG00000018864	other_paralog
	ENSCABG00000018864	other_paralog
	ENSCABG00000018864	other_paralog
	ENSCABG00000018864	other_paralog
	ENSCABG00000018864	other_paralog
	ENSCABG00000018864	other_paralog
	ENSCABG00000018864	other_paralog
	ENSCABG00000018864	other_paralog
	ENSCABG00000018864	other_paralog
	ENSCABG00000018864	other_paralog
	ENSCABG00000018864	other_paralog
	ENSCABG00000018864	other_paralog
	ENSCABG00000018864	other_paralog
	ENSCABG00000018864	other_paralog
	ENSCABG00000018864	other_paralog
	ENSCABG00000018864	other_paralog
	ENSCABG00000018864	other_paralog
	ENSCABG00000018864	other_paralog
	ENSCABG00000018864	other_paralog
	ENSCABG00000018864	other_paralog
	ENSCABG00000018864	other_paralog
	ENSCABG00000018864	other_paralog
	ENSCABG00000018864	other_paralog
	ENSCABG00000018864	other_paralog
	ENSCABG00000018864	other_paralog
	ENSCABG00000018864	other_paralog
	ENSCABG00000018864	other_paralog
	ENSCABG00000018864	other_paralog
	ENSCABG00000018864	other_paralog
	ENSCABG00000018864	other_paralog
	ENSCABG00000018864	other_paralog
	ENSCABG00000018864	other_paralog
	ENSCABG00000018864	other_paralog
	ENSCABG00000018864	other_paralog
	ENSCABG00000018864	other_paralog
	ENSCABG00000018864	other_paralog
	ENSCABG00000018864	other_paralog
	ENSCABG00000018864	other_paralog
	ENSCABG00000018864	other_paralog
	ENSCABG00000018864	other_paralog
	ENSCABG00000018864	other_paralog
	ENSCABG00000018864	other_paralog
	ENSCABG00000018864	other_paralog
	ENSCABG00000018864	other_paralog
	ENSCABG00000018864	other_paralog
	ENSCABG00000018864	other_paralog
	ENSCABG00000018864	other_paralog
	ENSCABG00000018864	other_paralog
	ENSCABG00000018864	other_paralog
	ENSCABG00000018864	other_paralog
	ENSCABG00000018864	other_paralog
	ENSCABG00000018864	other_paralog
	ENSCABG00000018864	other_paralog
	ENSCABG00000018864	other_paralog
	ENSCABG00000018864	other_paralog
	ENSCABG00000018864	other_paralog
	ENSCABG00000018864	other_paralog
	ENSCABG00000018864	other_paralog
	ENSCABG00000018864	other_paralog
	ENSCABG00000018864	other_paralog
	ENSCABG00000018864	other_paralog
	ENSCABG00000018864	other_paralog
	ENSCABG00000018864	other_paralog
	ENSCABG00000018864	within_species_paralog
	ENSCABG00000018864	within_species_paralog
	ENSCABG00000018864	within_species_paralog
	ENSCABG00000018864	within_species_paralog
	ENSCABG00000018864	within_species_paralog
	ENSCABG00000018864	within_species_paralog
	ENSCABG00000018864	within_species_paralog
	ENSCABG00000018864	within_species_paralog
	ENSCABG00000018864	within_species_paralog
	ENSCABG00000018864	within_species_paralog
	ENSCABG00000018864	within_species_paralog
	ENSCABG00000018864	within_species_paralog
	ENSCABG00000018864	within_species_paralog
	ENSCABG00000018864	within_species_paralog
	ENSCABG00000018864	within_species_paralog
	ENSCABG00000018864	within_species_paralog
	ENSCABG00000018864	within_species_paralog
	ENSCABG00000018864	within_species_paralog
	ENSCABG00000018864	within_species_paralog
	ENSCABG00000018864	within_species_paralog
	ENSCABG00000018864	within_species_paralog
	ENSCABG00000018864	within_species_paralog
	ENSCABG00000018864	within_species_paralog
	ENSCABG00000018864	within_species_paralog
	ENSCABG00000018864	within_species_paralog
	ENSCABG00000018864	within_species_paralog
	ENSCABG00000018864	within_species_paralog
	ENSCABG00000018865	other_paralog
	ENSCABG00000018865	other_paralog
	ENSCABG00000018865	other_paralog
	ENSCABG00000018865	other_paralog
	ENSCABG00000018865	other_paralog
	ENSCABG00000018865	other_paralog
	ENSCABG00000018865	other_paralog
	ENSCABG00000018865	other_paralog
	ENSCABG00000018865	other_paralog
	ENSCABG00000018865	other_paralog
	ENSCABG00000018865	other_paralog
	ENSCABG00000018865	other_paralog
	ENSCABG00000018865	other_paralog
	ENSCABG00000018865	other_paralog
	ENSCABG00000018865	other_paralog
	ENSCABG00000018865	other_paralog
	ENSCABG00000018865	other_paralog
	ENSCABG00000018865	other_paralog
	ENSCABG00000018865	other_paralog
	ENSCABG00000018865	other_paralog
	ENSCABG00000018865	other_paralog
	ENSCABG00000018865	other_paralog
	ENSCABG00000018865	other_paralog
	ENSCABG00000018865	other_paralog
	ENSCABG00000018865	other_paralog
	ENSCABG00000018865	other_paralog
	ENSCABG00000018865	other_paralog
	ENSCABG00000018865	other_paralog
	ENSCABG00000018865	other_paralog
	ENSCABG00000018865	other_paralog
	ENSCABG00000018865	other_paralog
	ENSCABG00000018865	other_paralog
	ENSCABG00000018865	other_paralog
	ENSCABG00000018865	other_paralog
	ENSCABG00000018865	other_paralog
	ENSCABG00000018865	other_paralog
	ENSCABG00000018865	other_paralog
	ENSCABG00000018865	other_paralog
	ENSCABG00000018865	other_paralog
	ENSCABG00000018865	other_paralog
	ENSCABG00000018865	other_paralog
	ENSCABG00000018865	other_paralog
	ENSCABG00000018865	other_paralog
	ENSCABG00000018865	other_paralog
	ENSCABG00000018865	other_paralog
	ENSCABG00000018865	other_paralog
	ENSCABG00000018865	other_paralog
	ENSCABG00000018865	other_paralog
	ENSCABG00000018865	other_paralog
	ENSCABG00000018865	other_paralog
	ENSCABG00000018865	other_paralog
	ENSCABG00000018865	other_paralog
	ENSCABG00000018865	other_paralog
	ENSCABG00000018865	other_paralog
	ENSCABG00000018865	other_paralog
	ENSCABG00000018865	other_paralog
	ENSCABG00000018865	other_paralog
	ENSCABG00000018865	other_paralog
	ENSCABG00000018865	other_paralog
	ENSCABG00000018865	other_paralog
	ENSCABG00000018865	other_paralog
	ENSCABG00000018865	other_paralog
	ENSCABG00000018865	other_paralog
	ENSCABG00000018865	within_species_paralog
	ENSCABG00000018865	within_species_paralog
	ENSCABG00000018865	within_species_paralog
	ENSCABG00000018865	within_species_paralog
	ENSCABG00000018865	within_species_paralog
	ENSCABG00000018865	within_species_paralog
	ENSCABG00000018865	within_species_paralog
	ENSCABG00000018865	within_species_paralog
	ENSCABG00000018865	within_species_paralog
	ENSCABG00000018865	within_species_paralog
	ENSCABG00000018865	within_species_paralog
	ENSCABG00000018865	within_species_paralog
	ENSCABG00000018865	within_species_paralog
	ENSCABG00000018865	within_species_paralog
	ENSCABG00000018865	within_species_paralog
	ENSCABG00000018865	within_species_paralog
	ENSCABG00000018865	within_species_paralog
	ENSCABG00000018865	within_species_paralog
	ENSCABG00000018865	within_species_paralog
	ENSCABG00000018865	within_species_paralog
	ENSCABG00000018865	within_species_paralog
	ENSCABG00000018865	within_species_paralog
	ENSCABG00000018865	within_species_paralog
	ENSCABG00000018865	within_species_paralog
	ENSCABG00000018865	within_species_paralog
	ENSCABG00000018865	within_species_paralog
	ENSCABG00000018865	within_species_paralog
	ENSCABG00000018866	within_species_paralog
	ENSCABG00000018866	within_species_paralog
	ENSCABG00000018866	within_species_paralog
	ENSCABG00000018866	within_species_paralog
	ENSCABG00000018866	within_species_paralog
	ENSCABG00000018866	within_species_paralog
	ENSCABG00000018866	within_species_paralog
	ENSCABG00000018866	within_species_paralog
	ENSCABG00000018866	other_paralog
	ENSCABG00000018866	other_paralog
	ENSCABG00000018866	other_paralog
	ENSCABG00000018866	other_paralog
	ENSCABG00000018866	other_paralog
	ENSCABG00000018866	other_paralog
	ENSCABG00000018866	other_paralog
	ENSCABG00000018866	other_paralog
	ENSCABG00000018866	other_paralog
	ENSCABG00000018866	other_paralog
	ENSCABG00000018866	other_paralog
	ENSCABG00000018866	other_paralog
	ENSCABG00000018866	other_paralog
	ENSCABG00000018866	other_paralog
	ENSCABG00000018866	other_paralog
	ENSCABG00000018866	other_paralog
	ENSCABG00000018866	other_paralog
	ENSCABG00000018866	other_paralog
	ENSCABG00000018866	other_paralog
	ENSCABG00000018866	other_paralog
	ENSCABG00000018866	other_paralog
	ENSCABG00000018866	other_paralog
	ENSCABG00000018866	other_paralog
	ENSCABG00000018866	other_paralog
	ENSCABG00000018866	other_paralog
	ENSCABG00000018866	other_paralog
	ENSCABG00000018866	other_paralog
	ENSCABG00000018866	other_paralog
	ENSCABG00000018866	other_paralog
	ENSCABG00000018866	other_paralog
	ENSCABG00000018866	other_paralog
	ENSCABG00000018867	within_species_paralog
	ENSCABG00000018867	within_species_paralog
	ENSCABG00000018867	within_species_paralog
	ENSCABG00000018867	within_species_paralog
	ENSCABG00000018867	within_species_paralog
	ENSCABG00000018867	within_species_paralog
	ENSCABG00000018867	within_species_paralog
	ENSCABG00000018867	within_species_paralog
	ENSCABG00000018867	within_species_paralog
	ENSCABG00000018867	within_species_paralog
	ENSCABG00000018867	within_species_paralog
	ENSCABG00000018868	within_species_paralog
	ENSCABG00000018868	within_species_paralog
	ENSCABG00000018868	within_species_paralog
	ENSCABG00000018868	within_species_paralog
	ENSCABG00000018868	within_species_paralog
	ENSCABG00000018868	within_species_paralog
	ENSCABG00000018868	within_species_paralog
	ENSCABG00000018868	within_species_paralog
	ENSCABG00000018868	other_paralog
	ENSCABG00000018868	other_paralog
	ENSCABG00000018868	other_paralog
	ENSCABG00000018868	other_paralog
	ENSCABG00000018868	other_paralog
	ENSCABG00000018868	other_paralog
	ENSCABG00000018868	other_paralog
	ENSCABG00000018868	other_paralog
	ENSCABG00000018868	other_paralog
	ENSCABG00000018868	other_paralog
	ENSCABG00000018868	other_paralog
	ENSCABG00000018868	other_paralog
	ENSCABG00000018868	other_paralog
	ENSCABG00000018868	other_paralog
	ENSCABG00000018868	other_paralog
	ENSCABG00000018868	other_paralog
	ENSCABG00000018868	other_paralog
	ENSCABG00000018868	other_paralog
	ENSCABG00000018868	other_paralog
	ENSCABG00000018868	other_paralog
	ENSCABG00000018868	other_paralog
	ENSCABG00000018868	other_paralog
	ENSCABG00000018868	other_paralog
	ENSCABG00000018868	other_paralog
	ENSCABG00000018868	other_paralog
	ENSCABG00000018868	other_paralog
	ENSCABG00000018868	other_paralog
	ENSCABG00000018868	other_paralog
	ENSCABG00000018868	other_paralog
	ENSCABG00000018868	other_paralog
	ENSCABG00000018868	other_paralog
	ENSCABG00000018869	within_species_paralog
	ENSCABG00000018869	within_species_paralog
	ENSCABG00000018869	within_species_paralog
	ENSCABG00000018869	within_species_paralog
	ENSCABG00000018869	within_species_paralog
	ENSCABG00000018869	within_species_paralog
	ENSCABG00000018869	within_species_paralog
	ENSCABG00000018869	within_species_paralog
	ENSCABG00000018869	within_species_paralog
	ENSCABG00000018869	within_species_paralog
	ENSCABG00000018869	within_species_paralog
	ENSCABG00000018870	within_species_paralog
	ENSCABG00000018870	within_species_paralog
	ENSCABG00000018870	within_species_paralog
	ENSCABG00000018870	within_species_paralog
	ENSCABG00000018870	within_species_paralog
	ENSCABG00000018870	within_species_paralog
	ENSCABG00000018870	within_species_paralog
	ENSCABG00000018870	within_species_paralog
	ENSCABG00000018870	other_paralog
	ENSCABG00000018870	other_paralog
	ENSCABG00000018870	other_paralog
	ENSCABG00000018870	other_paralog
	ENSCABG00000018870	other_paralog
	ENSCABG00000018870	other_paralog
	ENSCABG00000018870	other_paralog
	ENSCABG00000018870	other_paralog
	ENSCABG00000018870	other_paralog
	ENSCABG00000018870	other_paralog
	ENSCABG00000018870	other_paralog
	ENSCABG00000018870	other_paralog
	ENSCABG00000018870	other_paralog
	ENSCABG00000018870	other_paralog
	ENSCABG00000018870	other_paralog
	ENSCABG00000018870	other_paralog
	ENSCABG00000018870	other_paralog
	ENSCABG00000018870	other_paralog
	ENSCABG00000018870	other_paralog
	ENSCABG00000018870	other_paralog
	ENSCABG00000018870	other_paralog
	ENSCABG00000018870	other_paralog
	ENSCABG00000018870	other_paralog
	ENSCABG00000018870	other_paralog
	ENSCABG00000018870	other_paralog
	ENSCABG00000018870	other_paralog
	ENSCABG00000018870	other_paralog
	ENSCABG00000018870	other_paralog
	ENSCABG00000018870	other_paralog
	ENSCABG00000018870	other_paralog
	ENSCABG00000018870	other_paralog
	ENSCABG00000018871	within_species_paralog
	ENSCABG00000018871	within_species_paralog
	ENSCABG00000018871	within_species_paralog
	ENSCABG00000018871	within_species_paralog
	ENSCABG00000018871	within_species_paralog
	ENSCABG00000018871	within_species_paralog
	ENSCABG00000018871	within_species_paralog
	ENSCABG00000018871	within_species_paralog
	ENSCABG00000018871	within_species_paralog
	ENSCABG00000018871	within_species_paralog
	ENSCABG00000018871	within_species_paralog
	ENSCABG00000018872	within_species_paralog
	ENSCABG00000018872	within_species_paralog
	ENSCABG00000018872	within_species_paralog
	ENSCABG00000018872	within_species_paralog
	ENSCABG00000018872	other_paralog
	ENSCABG00000018872	other_paralog
	ENSCABG00000018872	other_paralog
	ENSCABG00000018872	other_paralog
	ENSCABG00000018872	other_paralog
	ENSCABG00000018872	other_paralog
	ENSCABG00000018872	other_paralog
	ENSCABG00000018872	other_paralog
	ENSCABG00000018872	other_paralog
	ENSCABG00000018872	other_paralog
	ENSCABG00000018872	other_paralog
	ENSCABG00000018872	other_paralog
	ENSCABG00000018872	other_paralog
	ENSCABG00000018872	other_paralog
	ENSCABG00000018872	other_paralog
	ENSCABG00000018872	other_paralog
	ENSCABG00000018872	other_paralog
	ENSCABG00000018872	other_paralog
	ENSCABG00000018872	other_paralog
	ENSCABG00000018872	other_paralog
	ENSCABG00000018872	other_paralog
	ENSCABG00000018872	other_paralog
	ENSCABG00000018872	other_paralog
	ENSCABG00000018872	other_paralog
	ENSCABG00000018872	other_paralog
	ENSCABG00000018872	other_paralog
	ENSCABG00000018873	within_species_paralog
	ENSCABG00000018873	within_species_paralog
	ENSCABG00000018873	within_species_paralog
	ENSCABG00000018873	within_species_paralog
	ENSCABG00000018873	within_species_paralog
	ENSCABG00000018873	within_species_paralog
	ENSCABG00000018873	within_species_paralog
	ENSCABG00000018873	within_species_paralog
	ENSCABG00000018873	other_paralog
	ENSCABG00000018873	other_paralog
	ENSCABG00000018873	other_paralog
	ENSCABG00000018873	other_paralog
	ENSCABG00000018873	other_paralog
	ENSCABG00000018873	other_paralog
	ENSCABG00000018873	other_paralog
	ENSCABG00000018873	other_paralog
	ENSCABG00000018873	other_paralog
	ENSCABG00000018873	other_paralog
	ENSCABG00000018873	other_paralog
	ENSCABG00000018873	other_paralog
	ENSCABG00000018873	other_paralog
	ENSCABG00000018873	other_paralog
	ENSCABG00000018873	other_paralog
	ENSCABG00000018873	other_paralog
	ENSCABG00000018873	other_paralog
	ENSCABG00000018873	other_paralog
	ENSCABG00000018873	other_paralog
	ENSCABG00000018873	other_paralog
	ENSCABG00000018873	other_paralog
	ENSCABG00000018873	other_paralog
	ENSCABG00000018873	other_paralog
	ENSCABG00000018873	other_paralog
	ENSCABG00000018873	other_paralog
	ENSCABG00000018873	other_paralog
	ENSCABG00000018873	other_paralog
	ENSCABG00000018873	other_paralog
	ENSCABG00000018873	other_paralog
	ENSCABG00000018873	other_paralog
	ENSCABG00000018873	other_paralog
	ENSCABG00000018874	within_species_paralog
	ENSCABG00000018874	within_species_paralog
	ENSCABG00000018874	within_species_paralog
	ENSCABG00000018874	within_species_paralog
	ENSCABG00000018874	within_species_paralog
	ENSCABG00000018874	within_species_paralog
	ENSCABG00000018874	within_species_paralog
	ENSCABG00000018874	within_species_paralog
	ENSCABG00000018874	within_species_paralog
	ENSCABG00000018874	within_species_paralog
	ENSCABG00000018874	within_species_paralog
	ENSCABG00000018875	within_species_paralog
	ENSCABG00000018875	within_species_paralog
	ENSCABG00000018875	within_species_paralog
	ENSCABG00000018875	within_species_paralog
	ENSCABG00000018875	within_species_paralog
	ENSCABG00000018875	within_species_paralog
	ENSCABG00000018875	within_species_paralog
	ENSCABG00000018875	within_species_paralog
	ENSCABG00000018875	other_paralog
	ENSCABG00000018875	other_paralog
	ENSCABG00000018875	other_paralog
	ENSCABG00000018875	other_paralog
	ENSCABG00000018875	other_paralog
	ENSCABG00000018875	other_paralog
	ENSCABG00000018875	other_paralog
	ENSCABG00000018875	other_paralog
	ENSCABG00000018875	other_paralog
	ENSCABG00000018875	other_paralog
	ENSCABG00000018875	other_paralog
	ENSCABG00000018875	other_paralog
	ENSCABG00000018875	other_paralog
	ENSCABG00000018875	other_paralog
	ENSCABG00000018875	other_paralog
	ENSCABG00000018875	other_paralog
	ENSCABG00000018875	other_paralog
	ENSCABG00000018875	other_paralog
	ENSCABG00000018875	other_paralog
	ENSCABG00000018875	other_paralog
	ENSCABG00000018875	other_paralog
	ENSCABG00000018875	other_paralog
	ENSCABG00000018875	other_paralog
	ENSCABG00000018875	other_paralog
	ENSCABG00000018875	other_paralog
	ENSCABG00000018875	other_paralog
	ENSCABG00000018875	other_paralog
	ENSCABG00000018875	other_paralog
	ENSCABG00000018875	other_paralog
	ENSCABG00000018875	other_paralog
	ENSCABG00000018875	other_paralog
	ENSCABG00000018876	within_species_paralog
	ENSCABG00000018876	within_species_paralog
	ENSCABG00000018876	within_species_paralog
	ENSCABG00000018876	within_species_paralog
	ENSCABG00000018876	within_species_paralog
	ENSCABG00000018876	within_species_paralog
	ENSCABG00000018876	within_species_paralog
	ENSCABG00000018876	within_species_paralog
	ENSCABG00000018876	within_species_paralog
	ENSCABG00000018876	within_species_paralog
	ENSCABG00000018876	within_species_paralog
	ENSCABG00000018877	within_species_paralog
	ENSCABG00000018877	within_species_paralog
	ENSCABG00000018877	within_species_paralog
	ENSCABG00000018877	within_species_paralog
	ENSCABG00000018877	other_paralog
	ENSCABG00000018877	other_paralog
	ENSCABG00000018877	other_paralog
	ENSCABG00000018877	other_paralog
	ENSCABG00000018877	other_paralog
	ENSCABG00000018877	other_paralog
	ENSCABG00000018877	other_paralog
	ENSCABG00000018877	other_paralog
	ENSCABG00000018877	other_paralog
	ENSCABG00000018877	other_paralog
	ENSCABG00000018877	other_paralog
	ENSCABG00000018877	other_paralog
	ENSCABG00000018877	other_paralog
	ENSCABG00000018877	other_paralog
	ENSCABG00000018877	other_paralog
	ENSCABG00000018877	other_paralog
	ENSCABG00000018877	other_paralog
	ENSCABG00000018877	other_paralog
	ENSCABG00000018877	other_paralog
	ENSCABG00000018877	other_paralog
	ENSCABG00000018877	other_paralog
	ENSCABG00000018877	other_paralog
	ENSCABG00000018877	other_paralog
	ENSCABG00000018877	other_paralog
	ENSCABG00000018877	other_paralog
	ENSCABG00000018877	other_paralog
	ENSCABG00000018878	within_species_paralog
	ENSCABG00000018878	within_species_paralog
	ENSCABG00000018878	within_species_paralog
	ENSCABG00000018878	within_species_paralog
	ENSCABG00000018878	within_species_paralog
	ENSCABG00000018878	within_species_paralog
	ENSCABG00000018878	within_species_paralog
	ENSCABG00000018878	within_species_paralog
	ENSCABG00000018878	within_species_paralog
	ENSCABG00000018878	within_species_paralog
	ENSCABG00000018878	within_species_paralog
	ENSCABG00000018879	within_species_paralog
	ENSCABG00000018879	within_species_paralog
	ENSCABG00000018879	within_species_paralog
	ENSCABG00000018879	within_species_paralog
	ENSCABG00000018879	within_species_paralog
	ENSCABG00000018879	within_species_paralog
	ENSCABG00000018879	within_species_paralog
	ENSCABG00000018879	within_species_paralog
	ENSCABG00000018879	within_species_paralog
	ENSCABG00000018879	within_species_paralog
	ENSCABG00000018879	within_species_paralog
	ENSCABG00000018880	within_species_paralog
	ENSCABG00000018880	within_species_paralog
	ENSCABG00000018880	within_species_paralog
	ENSCABG00000018880	within_species_paralog
	ENSCABG00000018880	within_species_paralog
	ENSCABG00000018880	within_species_paralog
	ENSCABG00000018880	within_species_paralog
	ENSCABG00000018880	within_species_paralog
	ENSCABG00000018880	other_paralog
	ENSCABG00000018880	other_paralog
	ENSCABG00000018880	other_paralog
	ENSCABG00000018880	other_paralog
	ENSCABG00000018880	other_paralog
	ENSCABG00000018880	other_paralog
	ENSCABG00000018880	other_paralog
	ENSCABG00000018880	other_paralog
	ENSCABG00000018880	other_paralog
	ENSCABG00000018880	other_paralog
	ENSCABG00000018880	other_paralog
	ENSCABG00000018880	other_paralog
	ENSCABG00000018880	other_paralog
	ENSCABG00000018880	other_paralog
	ENSCABG00000018880	other_paralog
	ENSCABG00000018880	other_paralog
	ENSCABG00000018880	other_paralog
	ENSCABG00000018880	other_paralog
	ENSCABG00000018880	other_paralog
	ENSCABG00000018880	other_paralog
	ENSCABG00000018880	other_paralog
	ENSCABG00000018880	other_paralog
	ENSCABG00000018880	other_paralog
	ENSCABG00000018880	other_paralog
	ENSCABG00000018880	other_paralog
	ENSCABG00000018880	other_paralog
	ENSCABG00000018880	other_paralog
	ENSCABG00000018880	other_paralog
	ENSCABG00000018880	other_paralog
	ENSCABG00000018880	other_paralog
	ENSCABG00000018880	other_paralog
	ENSCABG00000018881	within_species_paralog
	ENSCABG00000018881	within_species_paralog
	ENSCABG00000018881	within_species_paralog
	ENSCABG00000018881	within_species_paralog
	ENSCABG00000018881	within_species_paralog
	ENSCABG00000018881	within_species_paralog
	ENSCABG00000018881	within_species_paralog
	ENSCABG00000018881	within_species_paralog
	ENSCABG00000018881	within_species_paralog
	ENSCABG00000018881	within_species_paralog
	ENSCABG00000018881	within_species_paralog
	ENSCABG00000018882	within_species_paralog
	ENSCABG00000018882	within_species_paralog
	ENSCABG00000018882	within_species_paralog
	ENSCABG00000018882	within_species_paralog
	ENSCABG00000018882	within_species_paralog
	ENSCABG00000018882	within_species_paralog
	ENSCABG00000018882	within_species_paralog
	ENSCABG00000018882	within_species_paralog
	ENSCABG00000018882	within_species_paralog
	ENSCABG00000018882	within_species_paralog
	ENSCABG00000018882	within_species_paralog
	ENSCABG00000018883	within_species_paralog
	ENSCABG00000018883	within_species_paralog
	ENSCABG00000018883	within_species_paralog
	ENSCABG00000018883	within_species_paralog
	ENSCABG00000018883	within_species_paralog
	ENSCABG00000018883	within_species_paralog
	ENSCABG00000018883	within_species_paralog
	ENSCABG00000018883	within_species_paralog
	ENSCABG00000018883	other_paralog
	ENSCABG00000018883	other_paralog
	ENSCABG00000018883	other_paralog
	ENSCABG00000018883	other_paralog
	ENSCABG00000018883	other_paralog
	ENSCABG00000018883	other_paralog
	ENSCABG00000018883	other_paralog
	ENSCABG00000018883	other_paralog
	ENSCABG00000018883	other_paralog
	ENSCABG00000018883	other_paralog
	ENSCABG00000018883	other_paralog
	ENSCABG00000018883	other_paralog
	ENSCABG00000018883	other_paralog
	ENSCABG00000018883	other_paralog
	ENSCABG00000018883	other_paralog
	ENSCABG00000018883	other_paralog
	ENSCABG00000018883	other_paralog
	ENSCABG00000018883	other_paralog
	ENSCABG00000018883	other_paralog
	ENSCABG00000018883	other_paralog
	ENSCABG00000018883	other_paralog
	ENSCABG00000018883	other_paralog
	ENSCABG00000018883	other_paralog
	ENSCABG00000018883	other_paralog
	ENSCABG00000018883	other_paralog
	ENSCABG00000018883	other_paralog
	ENSCABG00000018883	other_paralog
	ENSCABG00000018883	other_paralog
	ENSCABG00000018883	other_paralog
	ENSCABG00000018883	other_paralog
	ENSCABG00000018883	other_paralog
	ENSCABG00000018884	within_species_paralog
	ENSCABG00000018884	within_species_paralog
	ENSCABG00000018884	within_species_paralog
	ENSCABG00000018884	within_species_paralog
	ENSCABG00000018884	within_species_paralog
	ENSCABG00000018884	within_species_paralog
	ENSCABG00000018884	within_species_paralog
	ENSCABG00000018884	within_species_paralog
	ENSCABG00000018884	within_species_paralog
	ENSCABG00000018884	within_species_paralog
	ENSCABG00000018884	within_species_paralog
	ENSCABG00000018885	within_species_paralog
	ENSCABG00000018885	within_species_paralog
	ENSCABG00000018885	within_species_paralog
	ENSCABG00000018885	within_species_paralog
	ENSCABG00000018885	within_species_paralog
	ENSCABG00000018885	within_species_paralog
	ENSCABG00000018885	within_species_paralog
	ENSCABG00000018885	within_species_paralog
	ENSCABG00000018885	other_paralog
	ENSCABG00000018885	other_paralog
	ENSCABG00000018885	other_paralog
	ENSCABG00000018885	other_paralog
	ENSCABG00000018885	other_paralog
	ENSCABG00000018885	other_paralog
	ENSCABG00000018885	other_paralog
	ENSCABG00000018885	other_paralog
	ENSCABG00000018885	other_paralog
	ENSCABG00000018885	other_paralog
	ENSCABG00000018885	other_paralog
	ENSCABG00000018885	other_paralog
	ENSCABG00000018885	other_paralog
	ENSCABG00000018885	other_paralog
	ENSCABG00000018885	other_paralog
	ENSCABG00000018885	other_paralog
	ENSCABG00000018885	other_paralog
	ENSCABG00000018885	other_paralog
	ENSCABG00000018885	other_paralog
	ENSCABG00000018885	other_paralog
	ENSCABG00000018885	other_paralog
	ENSCABG00000018885	other_paralog
	ENSCABG00000018885	other_paralog
	ENSCABG00000018885	other_paralog
	ENSCABG00000018885	other_paralog
	ENSCABG00000018885	other_paralog
	ENSCABG00000018885	other_paralog
	ENSCABG00000018885	other_paralog
	ENSCABG00000018885	other_paralog
	ENSCABG00000018885	other_paralog
	ENSCABG00000018885	other_paralog
GPR82	ENSCABG00000018886	within_species_paralog
GPR82	ENSCABG00000018886	within_species_paralog
GPR82	ENSCABG00000018886	within_species_paralog
GPR82	ENSCABG00000018886	within_species_paralog
GPR82	ENSCABG00000018886	within_species_paralog
GPR82	ENSCABG00000018886	other_paralog
GPR82	ENSCABG00000018886	other_paralog
GPR82	ENSCABG00000018886	other_paralog
GPR82	ENSCABG00000018886	other_paralog
GPR82	ENSCABG00000018886	other_paralog
GPR82	ENSCABG00000018886	other_paralog
GPR82	ENSCABG00000018886	other_paralog
GPR82	ENSCABG00000018886	other_paralog
GPR82	ENSCABG00000018886	other_paralog
GPR34	ENSCABG00000018887	other_paralog
GPR34	ENSCABG00000018887	other_paralog
GPR34	ENSCABG00000018887	other_paralog
GPR34	ENSCABG00000018887	other_paralog
GPR34	ENSCABG00000018887	other_paralog
GPR34	ENSCABG00000018887	within_species_paralog
GPR34	ENSCABG00000018887	within_species_paralog
NYX	ENSCABG00000018888	other_paralog
NYX	ENSCABG00000018888	other_paralog
NYX	ENSCABG00000018888	other_paralog
NYX	ENSCABG00000018888	other_paralog
NYX	ENSCABG00000018888	other_paralog
NYX	ENSCABG00000018888	other_paralog
NYX	ENSCABG00000018888	other_paralog
NYX	ENSCABG00000018888	other_paralog
NYX	ENSCABG00000018888	other_paralog
NYX	ENSCABG00000018888	other_paralog
NYX	ENSCABG00000018888	other_paralog
NYX	ENSCABG00000018888	other_paralog
NYX	ENSCABG00000018888	other_paralog
NYX	ENSCABG00000018888	other_paralog
NYX	ENSCABG00000018888	other_paralog
NYX	ENSCABG00000018888	other_paralog
NYX	ENSCABG00000018888	other_paralog
NYX	ENSCABG00000018888	other_paralog
NYX	ENSCABG00000018888	other_paralog
NYX	ENSCABG00000018888	other_paralog
NYX	ENSCABG00000018888	other_paralog
NYX	ENSCABG00000018888	other_paralog
NYX	ENSCABG00000018888	other_paralog
TMEM97	ENSCABG00000018889
	ENSCABG00000018890
	ENSCABG00000018891
IFT20	ENSCABG00000018892
TNFAIP1	ENSCABG00000018893	within_species_paralog
TNFAIP1	ENSCABG00000018893	within_species_paralog
SGSM2	ENSCABG00000018894	other_paralog
SGSM2	ENSCABG00000018894	other_paralog
SGSM2	ENSCABG00000018894	other_paralog
SGSM2	ENSCABG00000018894	other_paralog
SGSM2	ENSCABG00000018894	other_paralog
SGSM2	ENSCABG00000018894	other_paralog
SGSM2	ENSCABG00000018894	other_paralog
SGSM2	ENSCABG00000018894	other_paralog
SGSM2	ENSCABG00000018894	other_paralog
SGSM2	ENSCABG00000018894	other_paralog
SGSM2	ENSCABG00000018894	other_paralog
SGSM2	ENSCABG00000018894	other_paralog
SGSM2	ENSCABG00000018894	other_paralog
SGSM2	ENSCABG00000018894	other_paralog
SGSM2	ENSCABG00000018894	other_paralog
SGSM2	ENSCABG00000018894	other_paralog
SGSM2	ENSCABG00000018894	other_paralog
SGSM2	ENSCABG00000018894	other_paralog
SGSM2	ENSCABG00000018894	other_paralog
SGSM2	ENSCABG00000018894	other_paralog
SGSM2	ENSCABG00000018894	other_paralog
SGSM2	ENSCABG00000018894	other_paralog
SGSM2	ENSCABG00000018894	other_paralog
SGSM2	ENSCABG00000018894	other_paralog
SGSM2	ENSCABG00000018894	other_paralog
SGSM2	ENSCABG00000018894	other_paralog
SGSM2	ENSCABG00000018894	other_paralog
SGSM2	ENSCABG00000018894	other_paralog
SGSM2	ENSCABG00000018894	other_paralog
SGSM2	ENSCABG00000018894	other_paralog
SGSM2	ENSCABG00000018894	other_paralog
SGSM2	ENSCABG00000018894	other_paralog
SGSM2	ENSCABG00000018894	other_paralog
	ENSCABG00000018895
PTP4A2	ENSCABG00000018896	other_paralog
PTP4A2	ENSCABG00000018896	other_paralog
PTP4A2	ENSCABG00000018896	other_paralog
PTP4A2	ENSCABG00000018896	other_paralog
PTP4A2	ENSCABG00000018896	other_paralog
PTP4A2	ENSCABG00000018896	other_paralog
PTP4A2	ENSCABG00000018896	other_paralog
MNT	ENSCABG00000018897	other_paralog
MNT	ENSCABG00000018897	other_paralog
MNT	ENSCABG00000018897	other_paralog
	ENSCABG00000018898
	ENSCABG00000018899	within_species_paralog
	ENSCABG00000018899	other_paralog
	ENSCABG00000018900	within_species_paralog
	ENSCABG00000018900	within_species_paralog
	ENSCABG00000018900	within_species_paralog
	ENSCABG00000018900	within_species_paralog
	ENSCABG00000018900	within_species_paralog
	ENSCABG00000018900	within_species_paralog
	ENSCABG00000018900	within_species_paralog
	ENSCABG00000018900	within_species_paralog
	ENSCABG00000018900	within_species_paralog
	ENSCABG00000018900	within_species_paralog
	ENSCABG00000018900	within_species_paralog
	ENSCABG00000018901
	ENSCABG00000018902	within_species_paralog
	ENSCABG00000018902	within_species_paralog
	ENSCABG00000018902	within_species_paralog
	ENSCABG00000018902	within_species_paralog
	ENSCABG00000018902	within_species_paralog
	ENSCABG00000018902	within_species_paralog
	ENSCABG00000018902	within_species_paralog
	ENSCABG00000018902	within_species_paralog
	ENSCABG00000018902	other_paralog
	ENSCABG00000018902	other_paralog
	ENSCABG00000018902	other_paralog
	ENSCABG00000018902	other_paralog
	ENSCABG00000018902	other_paralog
	ENSCABG00000018902	other_paralog
	ENSCABG00000018902	other_paralog
	ENSCABG00000018902	other_paralog
	ENSCABG00000018902	other_paralog
	ENSCABG00000018902	other_paralog
	ENSCABG00000018902	other_paralog
	ENSCABG00000018902	other_paralog
	ENSCABG00000018902	other_paralog
	ENSCABG00000018902	other_paralog
	ENSCABG00000018902	other_paralog
	ENSCABG00000018902	other_paralog
	ENSCABG00000018902	other_paralog
	ENSCABG00000018902	other_paralog
	ENSCABG00000018902	other_paralog
	ENSCABG00000018902	other_paralog
	ENSCABG00000018902	other_paralog
	ENSCABG00000018902	other_paralog
	ENSCABG00000018902	other_paralog
	ENSCABG00000018902	other_paralog
	ENSCABG00000018902	other_paralog
	ENSCABG00000018902	other_paralog
	ENSCABG00000018902	other_paralog
	ENSCABG00000018902	other_paralog
	ENSCABG00000018902	other_paralog
	ENSCABG00000018902	other_paralog
	ENSCABG00000018902	other_paralog
	ENSCABG00000018903
KCNN2	ENSCABG00000018904	within_species_paralog
KCNN2	ENSCABG00000018904	within_species_paralog
KCNN2	ENSCABG00000018904	within_species_paralog
KCNN2	ENSCABG00000018904	within_species_paralog
	ENSCABG00000018905	within_species_paralog
	ENSCABG00000018905	within_species_paralog
	ENSCABG00000018905	within_species_paralog
	ENSCABG00000018905	within_species_paralog
	ENSCABG00000018905	within_species_paralog
	ENSCABG00000018905	within_species_paralog
	ENSCABG00000018905	within_species_paralog
	ENSCABG00000018905	within_species_paralog
	ENSCABG00000018905	within_species_paralog
	ENSCABG00000018905	within_species_paralog
	ENSCABG00000018905	within_species_paralog
PAFAH1B1	ENSCABG00000018906	other_paralog
PAFAH1B1	ENSCABG00000018906	other_paralog
PAFAH1B1	ENSCABG00000018906	other_paralog
PAFAH1B1	ENSCABG00000018906	other_paralog
PAFAH1B1	ENSCABG00000018906	other_paralog
PAFAH1B1	ENSCABG00000018906	other_paralog
PAFAH1B1	ENSCABG00000018906	other_paralog
PAFAH1B1	ENSCABG00000018906	other_paralog
PAFAH1B1	ENSCABG00000018906	other_paralog
PAFAH1B1	ENSCABG00000018906	other_paralog
PAFAH1B1	ENSCABG00000018906	other_paralog
PAFAH1B1	ENSCABG00000018906	other_paralog
PAFAH1B1	ENSCABG00000018906	other_paralog
PAFAH1B1	ENSCABG00000018906	other_paralog
PAFAH1B1	ENSCABG00000018906	other_paralog
PAFAH1B1	ENSCABG00000018906	other_paralog
PAFAH1B1	ENSCABG00000018906	other_paralog
PAFAH1B1	ENSCABG00000018906	other_paralog
PAFAH1B1	ENSCABG00000018906	other_paralog
PAFAH1B1	ENSCABG00000018906	other_paralog
PAFAH1B1	ENSCABG00000018906	other_paralog
PAFAH1B1	ENSCABG00000018906	other_paralog
PAFAH1B1	ENSCABG00000018906	other_paralog
OLIG2	ENSCABG00000018907	within_species_paralog
OLIG2	ENSCABG00000018907	other_paralog
OLIG2	ENSCABG00000018907	other_paralog
OLIG2	ENSCABG00000018907	other_paralog
OLIG2	ENSCABG00000018907	other_paralog
OLIG2	ENSCABG00000018907	other_paralog
OLIG2	ENSCABG00000018907	other_paralog
OLIG2	ENSCABG00000018907	other_paralog
OLIG2	ENSCABG00000018907	other_paralog
OLIG2	ENSCABG00000018907	other_paralog
OLIG2	ENSCABG00000018907	other_paralog
OLIG2	ENSCABG00000018907	other_paralog
OLIG2	ENSCABG00000018907	other_paralog
OLIG2	ENSCABG00000018907	other_paralog
OLIG2	ENSCABG00000018907	other_paralog
OLIG2	ENSCABG00000018907	other_paralog
OLIG1	ENSCABG00000018908	other_paralog
OLIG1	ENSCABG00000018908	other_paralog
OLIG1	ENSCABG00000018908	other_paralog
OLIG1	ENSCABG00000018908	other_paralog
OLIG1	ENSCABG00000018908	other_paralog
OLIG1	ENSCABG00000018908	other_paralog
OLIG1	ENSCABG00000018908	other_paralog
OLIG1	ENSCABG00000018908	other_paralog
OLIG1	ENSCABG00000018908	other_paralog
OLIG1	ENSCABG00000018908	other_paralog
OLIG1	ENSCABG00000018908	other_paralog
OLIG1	ENSCABG00000018908	other_paralog
OLIG1	ENSCABG00000018908	other_paralog
OLIG1	ENSCABG00000018908	other_paralog
OLIG1	ENSCABG00000018908	other_paralog
OLIG1	ENSCABG00000018908	other_paralog
NKD1	ENSCABG00000018909
	ENSCABG00000018910	within_species_paralog
	ENSCABG00000018910	other_paralog
	ENSCABG00000018910	other_paralog
	ENSCABG00000018910	other_paralog
	ENSCABG00000018910	other_paralog
	ENSCABG00000018910	other_paralog
	ENSCABG00000018910	other_paralog
	ENSCABG00000018910	other_paralog
	ENSCABG00000018910	other_paralog
	ENSCABG00000018910	other_paralog
	ENSCABG00000018910	other_paralog
	ENSCABG00000018910	other_paralog
	ENSCABG00000018910	other_paralog
	ENSCABG00000018910	other_paralog
	ENSCABG00000018910	other_paralog
	ENSCABG00000018910	other_paralog
	ENSCABG00000018910	other_paralog
	ENSCABG00000018910	other_paralog
	ENSCABG00000018910	other_paralog
	ENSCABG00000018910	other_paralog
	ENSCABG00000018910	other_paralog
	ENSCABG00000018910	other_paralog
	ENSCABG00000018910	other_paralog
	ENSCABG00000018910	other_paralog
	ENSCABG00000018910	other_paralog
	ENSCABG00000018910	other_paralog
	ENSCABG00000018910	other_paralog
	ENSCABG00000018910	other_paralog
	ENSCABG00000018910	other_paralog
	ENSCABG00000018910	other_paralog
	ENSCABG00000018910	other_paralog
	ENSCABG00000018910	other_paralog
	ENSCABG00000018910	other_paralog
	ENSCABG00000018910	other_paralog
	ENSCABG00000018910	other_paralog
	ENSCABG00000018910	other_paralog
	ENSCABG00000018910	other_paralog
	ENSCABG00000018910	other_paralog
	ENSCABG00000018910	other_paralog
IFNAR2	ENSCABG00000018911	other_paralog
IFNAR2	ENSCABG00000018911	other_paralog
IFNAR2	ENSCABG00000018911	other_paralog
IFNAR2	ENSCABG00000018911	other_paralog
IFNAR2	ENSCABG00000018911	other_paralog
IFNAR2	ENSCABG00000018911	other_paralog
IFNAR2	ENSCABG00000018911	other_paralog
IFNAR2	ENSCABG00000018911	other_paralog
IFNAR2	ENSCABG00000018911	other_paralog
IFNAR2	ENSCABG00000018911	other_paralog
IFNAR2	ENSCABG00000018911	other_paralog
ZMAT2	ENSCABG00000018912	other_paralog
ZMAT2	ENSCABG00000018912	other_paralog
ZMAT2	ENSCABG00000018912	other_paralog
ZMAT2	ENSCABG00000018912	other_paralog
ZMAT2	ENSCABG00000018912	other_paralog
ZMAT2	ENSCABG00000018912	other_paralog
ZMAT2	ENSCABG00000018912	other_paralog
ZMAT2	ENSCABG00000018912	other_paralog
CLUH	ENSCABG00000018913
	ENSCABG00000018914	other_paralog
	ENSCABG00000018914	other_paralog
	ENSCABG00000018914	other_paralog
	ENSCABG00000018914	other_paralog
	ENSCABG00000018914	other_paralog
	ENSCABG00000018914	other_paralog
	ENSCABG00000018914	other_paralog
	ENSCABG00000018914	other_paralog
	ENSCABG00000018914	other_paralog
	ENSCABG00000018914	other_paralog
	ENSCABG00000018914	other_paralog
	ENSCABG00000018914	other_paralog
	ENSCABG00000018914	other_paralog
	ENSCABG00000018914	other_paralog
	ENSCABG00000018914	other_paralog
	ENSCABG00000018914	other_paralog
	ENSCABG00000018914	other_paralog
	ENSCABG00000018914	other_paralog
	ENSCABG00000018914	other_paralog
	ENSCABG00000018914	other_paralog
	ENSCABG00000018914	other_paralog
	ENSCABG00000018914	other_paralog
	ENSCABG00000018914	other_paralog
	ENSCABG00000018914	other_paralog
	ENSCABG00000018914	other_paralog
	ENSCABG00000018914	other_paralog
	ENSCABG00000018914	other_paralog
	ENSCABG00000018914	other_paralog
	ENSCABG00000018914	other_paralog
	ENSCABG00000018914	other_paralog
	ENSCABG00000018914	other_paralog
	ENSCABG00000018914	other_paralog
	ENSCABG00000018914	other_paralog
	ENSCABG00000018914	other_paralog
	ENSCABG00000018914	other_paralog
	ENSCABG00000018914	other_paralog
	ENSCABG00000018914	other_paralog
	ENSCABG00000018914	other_paralog
	ENSCABG00000018914	other_paralog
	ENSCABG00000018914	other_paralog
	ENSCABG00000018914	other_paralog
	ENSCABG00000018914	other_paralog
	ENSCABG00000018914	other_paralog
	ENSCABG00000018914	other_paralog
	ENSCABG00000018914	other_paralog
	ENSCABG00000018914	other_paralog
	ENSCABG00000018914	other_paralog
	ENSCABG00000018914	other_paralog
	ENSCABG00000018914	other_paralog
	ENSCABG00000018914	other_paralog
	ENSCABG00000018914	other_paralog
	ENSCABG00000018914	other_paralog
	ENSCABG00000018914	other_paralog
	ENSCABG00000018914	other_paralog
	ENSCABG00000018914	other_paralog
	ENSCABG00000018914	other_paralog
	ENSCABG00000018914	other_paralog
	ENSCABG00000018914	other_paralog
	ENSCABG00000018914	other_paralog
	ENSCABG00000018914	other_paralog
	ENSCABG00000018914	other_paralog
	ENSCABG00000018914	other_paralog
	ENSCABG00000018914	other_paralog
	ENSCABG00000018914	other_paralog
	ENSCABG00000018914	other_paralog
	ENSCABG00000018914	other_paralog
	ENSCABG00000018914	other_paralog
	ENSCABG00000018914	other_paralog
	ENSCABG00000018914	other_paralog
	ENSCABG00000018914	other_paralog
	ENSCABG00000018914	other_paralog
	ENSCABG00000018914	other_paralog
	ENSCABG00000018914	other_paralog
	ENSCABG00000018914	other_paralog
	ENSCABG00000018914	other_paralog
	ENSCABG00000018914	other_paralog
	ENSCABG00000018914	other_paralog
	ENSCABG00000018914	other_paralog
	ENSCABG00000018914	other_paralog
	ENSCABG00000018914	other_paralog
	ENSCABG00000018914	other_paralog
	ENSCABG00000018914	other_paralog
	ENSCABG00000018914	other_paralog
	ENSCABG00000018914	other_paralog
	ENSCABG00000018914	other_paralog
	ENSCABG00000018914	other_paralog
	ENSCABG00000018914	other_paralog
	ENSCABG00000018914	other_paralog
	ENSCABG00000018914	other_paralog
	ENSCABG00000018914	other_paralog
	ENSCABG00000018914	other_paralog
	ENSCABG00000018914	other_paralog
	ENSCABG00000018914	other_paralog
	ENSCABG00000018914	other_paralog
	ENSCABG00000018914	other_paralog
	ENSCABG00000018914	other_paralog
	ENSCABG00000018914	other_paralog
	ENSCABG00000018914	other_paralog
	ENSCABG00000018914	other_paralog
	ENSCABG00000018914	other_paralog
	ENSCABG00000018914	other_paralog
	ENSCABG00000018914	other_paralog
	ENSCABG00000018914	other_paralog
	ENSCABG00000018914	other_paralog
	ENSCABG00000018914	other_paralog
	ENSCABG00000018914	other_paralog
	ENSCABG00000018914	other_paralog
	ENSCABG00000018914	other_paralog
	ENSCABG00000018914	other_paralog
	ENSCABG00000018914	other_paralog
	ENSCABG00000018914	other_paralog
	ENSCABG00000018914	other_paralog
	ENSCABG00000018914	other_paralog
	ENSCABG00000018914	other_paralog
	ENSCABG00000018914	other_paralog
	ENSCABG00000018914	other_paralog
	ENSCABG00000018914	other_paralog
	ENSCABG00000018914	other_paralog
	ENSCABG00000018914	other_paralog
	ENSCABG00000018914	other_paralog
	ENSCABG00000018914	other_paralog
	ENSCABG00000018914	other_paralog
	ENSCABG00000018914	other_paralog
	ENSCABG00000018914	other_paralog
	ENSCABG00000018914	other_paralog
	ENSCABG00000018914	other_paralog
	ENSCABG00000018914	other_paralog
	ENSCABG00000018914	other_paralog
	ENSCABG00000018914	other_paralog
	ENSCABG00000018914	other_paralog
	ENSCABG00000018914	other_paralog
	ENSCABG00000018914	within_species_paralog
	ENSCABG00000018914	within_species_paralog
	ENSCABG00000018914	within_species_paralog
	ENSCABG00000018915	within_species_paralog
	ENSCABG00000018916	within_species_paralog
VARS2	ENSCABG00000018917	other_paralog
VARS2	ENSCABG00000018917	other_paralog
VARS2	ENSCABG00000018917	other_paralog
VARS2	ENSCABG00000018917	other_paralog
VARS2	ENSCABG00000018917	other_paralog
VARS2	ENSCABG00000018917	other_paralog
VARS2	ENSCABG00000018917	other_paralog
VARS2	ENSCABG00000018917	other_paralog
	ENSCABG00000018918	within_species_paralog
	ENSCABG00000018919	within_species_paralog
	ENSCABG00000018919	other_paralog
	ENSCABG00000018919	other_paralog
	ENSCABG00000018919	other_paralog
	ENSCABG00000018919	other_paralog
	ENSCABG00000018919	other_paralog
	ENSCABG00000018919	other_paralog
	ENSCABG00000018919	other_paralog
	ENSCABG00000018919	other_paralog
	ENSCABG00000018919	other_paralog
	ENSCABG00000018919	other_paralog
DND1	ENSCABG00000018920	other_paralog
DND1	ENSCABG00000018920	other_paralog
DND1	ENSCABG00000018920	other_paralog
DND1	ENSCABG00000018920	other_paralog
DND1	ENSCABG00000018920	other_paralog
DND1	ENSCABG00000018920	other_paralog
DND1	ENSCABG00000018920	other_paralog
DND1	ENSCABG00000018920	other_paralog
DND1	ENSCABG00000018920	other_paralog
DND1	ENSCABG00000018920	other_paralog
DND1	ENSCABG00000018920	other_paralog
DND1	ENSCABG00000018920	other_paralog
DND1	ENSCABG00000018920	other_paralog
DND1	ENSCABG00000018920	other_paralog
DND1	ENSCABG00000018920	other_paralog
DND1	ENSCABG00000018920	other_paralog
DND1	ENSCABG00000018920	other_paralog
DND1	ENSCABG00000018920	other_paralog
DND1	ENSCABG00000018920	other_paralog
DND1	ENSCABG00000018920	other_paralog
DND1	ENSCABG00000018920	other_paralog
DND1	ENSCABG00000018920	other_paralog
DND1	ENSCABG00000018920	other_paralog
DND1	ENSCABG00000018920	other_paralog
DND1	ENSCABG00000018920	other_paralog
DND1	ENSCABG00000018920	other_paralog
DND1	ENSCABG00000018920	other_paralog
DND1	ENSCABG00000018920	other_paralog
DND1	ENSCABG00000018920	other_paralog
WDR55	ENSCABG00000018921	within_species_paralog
WDR55	ENSCABG00000018921	other_paralog
RAP1GAP2	ENSCABG00000018922	other_paralog
RAP1GAP2	ENSCABG00000018922	other_paralog
RAP1GAP2	ENSCABG00000018922	other_paralog
RAP1GAP2	ENSCABG00000018922	other_paralog
RAP1GAP2	ENSCABG00000018922	other_paralog
RAP1GAP2	ENSCABG00000018922	other_paralog
RAP1GAP2	ENSCABG00000018922	other_paralog
GTF2H4	ENSCABG00000018923
	ENSCABG00000018924
	ENSCABG00000018925
Vault	ENSCABG00000018926
	ENSCABG00000018927	within_species_paralog
SRSF9	ENSCABG00000018928	other_paralog
SRSF9	ENSCABG00000018928	other_paralog
SRSF9	ENSCABG00000018928	other_paralog
SRSF9	ENSCABG00000018928	other_paralog
SRSF9	ENSCABG00000018928	other_paralog
SRSF9	ENSCABG00000018928	other_paralog
SRSF9	ENSCABG00000018928	other_paralog
SRSF9	ENSCABG00000018928	other_paralog
SRSF9	ENSCABG00000018928	other_paralog
IK	ENSCABG00000018929	within_species_paralog
IK	ENSCABG00000018929	other_paralog
	ENSCABG00000018930	other_paralog
	ENSCABG00000018930	other_paralog
	ENSCABG00000018930	other_paralog
	ENSCABG00000018930	other_paralog
	ENSCABG00000018930	other_paralog
	ENSCABG00000018930	other_paralog
	ENSCABG00000018930	other_paralog
	ENSCABG00000018930	other_paralog
	ENSCABG00000018930	other_paralog
	ENSCABG00000018930	other_paralog
	ENSCABG00000018930	other_paralog
	ENSCABG00000018930	other_paralog
	ENSCABG00000018930	other_paralog
	ENSCABG00000018930	other_paralog
	ENSCABG00000018930	other_paralog
	ENSCABG00000018930	other_paralog
	ENSCABG00000018930	other_paralog
	ENSCABG00000018930	other_paralog
	ENSCABG00000018930	other_paralog
	ENSCABG00000018930	other_paralog
	ENSCABG00000018930	other_paralog
	ENSCABG00000018930	other_paralog
	ENSCABG00000018930	other_paralog
	ENSCABG00000018930	other_paralog
	ENSCABG00000018930	other_paralog
	ENSCABG00000018930	other_paralog
	ENSCABG00000018930	other_paralog
	ENSCABG00000018930	other_paralog
	ENSCABG00000018930	other_paralog
	ENSCABG00000018930	other_paralog
	ENSCABG00000018930	within_species_paralog
	ENSCABG00000018930	within_species_paralog
	ENSCABG00000018930	within_species_paralog
	ENSCABG00000018930	within_species_paralog
	ENSCABG00000018930	within_species_paralog
	ENSCABG00000018930	within_species_paralog
	ENSCABG00000018931
	ENSCABG00000018932	other_paralog
	ENSCABG00000018932	other_paralog
	ENSCABG00000018932	other_paralog
	ENSCABG00000018932	other_paralog
	ENSCABG00000018932	other_paralog
	ENSCABG00000018932	other_paralog
	ENSCABG00000018932	other_paralog
	ENSCABG00000018932	other_paralog
	ENSCABG00000018932	other_paralog
	ENSCABG00000018932	other_paralog
	ENSCABG00000018932	other_paralog
	ENSCABG00000018932	other_paralog
	ENSCABG00000018932	other_paralog
	ENSCABG00000018932	other_paralog
	ENSCABG00000018932	other_paralog
	ENSCABG00000018932	other_paralog
	ENSCABG00000018932	other_paralog
	ENSCABG00000018932	other_paralog
	ENSCABG00000018932	other_paralog
	ENSCABG00000018932	other_paralog
	ENSCABG00000018932	other_paralog
	ENSCABG00000018932	other_paralog
	ENSCABG00000018932	other_paralog
	ENSCABG00000018932	other_paralog
	ENSCABG00000018932	other_paralog
	ENSCABG00000018932	other_paralog
	ENSCABG00000018932	other_paralog
	ENSCABG00000018932	other_paralog
	ENSCABG00000018932	other_paralog
	ENSCABG00000018932	other_paralog
	ENSCABG00000018932	other_paralog
	ENSCABG00000018932	within_species_paralog
	ENSCABG00000018932	within_species_paralog
	ENSCABG00000018932	within_species_paralog
	ENSCABG00000018932	within_species_paralog
	ENSCABG00000018932	within_species_paralog
DYNLL1	ENSCABG00000018933	within_species_paralog
NDUFA2	ENSCABG00000018934
	ENSCABG00000018935	other_paralog
	ENSCABG00000018935	other_paralog
	ENSCABG00000018935	other_paralog
	ENSCABG00000018935	other_paralog
COQ5	ENSCABG00000018936	other_paralog
COQ5	ENSCABG00000018936	other_paralog
COQ5	ENSCABG00000018936	other_paralog
COQ5	ENSCABG00000018936	other_paralog
COQ5	ENSCABG00000018936	other_paralog
	ENSCABG00000018937	within_species_paralog
	ENSCABG00000018937	within_species_paralog
	ENSCABG00000018937	other_paralog
	ENSCABG00000018937	other_paralog
	ENSCABG00000018937	other_paralog
	ENSCABG00000018937	other_paralog
	ENSCABG00000018937	other_paralog
	ENSCABG00000018937	other_paralog
	ENSCABG00000018937	other_paralog
	ENSCABG00000018937	other_paralog
	ENSCABG00000018937	other_paralog
	ENSCABG00000018937	other_paralog
	ENSCABG00000018937	other_paralog
	ENSCABG00000018937	other_paralog
	ENSCABG00000018937	other_paralog
	ENSCABG00000018937	other_paralog
	ENSCABG00000018937	other_paralog
	ENSCABG00000018937	other_paralog
	ENSCABG00000018937	other_paralog
	ENSCABG00000018937	other_paralog
	ENSCABG00000018937	other_paralog
	ENSCABG00000018937	other_paralog
	ENSCABG00000018937	other_paralog
	ENSCABG00000018937	other_paralog
	ENSCABG00000018937	other_paralog
	ENSCABG00000018937	other_paralog
	ENSCABG00000018937	other_paralog
	ENSCABG00000018937	other_paralog
	ENSCABG00000018937	other_paralog
	ENSCABG00000018937	other_paralog
	ENSCABG00000018937	other_paralog
	ENSCABG00000018937	other_paralog
	ENSCABG00000018937	other_paralog
	ENSCABG00000018937	other_paralog
	ENSCABG00000018937	other_paralog
	ENSCABG00000018937	other_paralog
TMCO6	ENSCABG00000018938
EXO5	ENSCABG00000018939
	ENSCABG00000018940	other_paralog
	ENSCABG00000018940	other_paralog
	ENSCABG00000018940	other_paralog
	ENSCABG00000018940	other_paralog
	ENSCABG00000018940	other_paralog
	ENSCABG00000018940	other_paralog
	ENSCABG00000018940	other_paralog
	ENSCABG00000018940	other_paralog
	ENSCABG00000018940	other_paralog
	ENSCABG00000018940	other_paralog
	ENSCABG00000018940	other_paralog
	ENSCABG00000018940	other_paralog
	ENSCABG00000018940	other_paralog
	ENSCABG00000018940	other_paralog
	ENSCABG00000018940	other_paralog
	ENSCABG00000018940	other_paralog
	ENSCABG00000018940	other_paralog
	ENSCABG00000018940	other_paralog
	ENSCABG00000018940	other_paralog
	ENSCABG00000018940	other_paralog
	ENSCABG00000018940	other_paralog
	ENSCABG00000018940	within_species_paralog
	ENSCABG00000018940	within_species_paralog
	ENSCABG00000018940	within_species_paralog
	ENSCABG00000018940	within_species_paralog
	ENSCABG00000018940	within_species_paralog
	ENSCABG00000018940	within_species_paralog
	ENSCABG00000018940	within_species_paralog
	ENSCABG00000018940	within_species_paralog
	ENSCABG00000018940	within_species_paralog
	ENSCABG00000018940	within_species_paralog
	ENSCABG00000018940	within_species_paralog
	ENSCABG00000018940	within_species_paralog
	ENSCABG00000018940	within_species_paralog
	ENSCABG00000018940	within_species_paralog
	ENSCABG00000018940	within_species_paralog
	ENSCABG00000018941
	ENSCABG00000018942	other_paralog
	ENSCABG00000018942	other_paralog
	ENSCABG00000018942	other_paralog
	ENSCABG00000018942	other_paralog
	ENSCABG00000018942	other_paralog
	ENSCABG00000018942	other_paralog
	ENSCABG00000018942	other_paralog
	ENSCABG00000018942	other_paralog
	ENSCABG00000018942	other_paralog
	ENSCABG00000018942	other_paralog
	ENSCABG00000018942	other_paralog
	ENSCABG00000018942	other_paralog
	ENSCABG00000018942	other_paralog
	ENSCABG00000018942	other_paralog
	ENSCABG00000018942	other_paralog
	ENSCABG00000018942	other_paralog
	ENSCABG00000018942	other_paralog
	ENSCABG00000018942	other_paralog
	ENSCABG00000018942	other_paralog
	ENSCABG00000018942	other_paralog
	ENSCABG00000018942	other_paralog
	ENSCABG00000018942	within_species_paralog
	ENSCABG00000018942	within_species_paralog
	ENSCABG00000018942	within_species_paralog
	ENSCABG00000018942	within_species_paralog
	ENSCABG00000018942	within_species_paralog
	ENSCABG00000018942	within_species_paralog
	ENSCABG00000018942	within_species_paralog
	ENSCABG00000018942	within_species_paralog
	ENSCABG00000018942	within_species_paralog
	ENSCABG00000018942	within_species_paralog
	ENSCABG00000018942	within_species_paralog
	ENSCABG00000018942	within_species_paralog
	ENSCABG00000018942	within_species_paralog
	ENSCABG00000018942	within_species_paralog
	ENSCABG00000018942	within_species_paralog
SLC35A4	ENSCABG00000018943	within_species_paralog
SLC35A4	ENSCABG00000018943	within_species_paralog
SLC35A4	ENSCABG00000018943	within_species_paralog
SLC35A4	ENSCABG00000018943	within_species_paralog
	ENSCABG00000018944	other_paralog
	ENSCABG00000018944	other_paralog
	ENSCABG00000018944	other_paralog
	ENSCABG00000018944	other_paralog
	ENSCABG00000018944	other_paralog
	ENSCABG00000018944	other_paralog
	ENSCABG00000018944	other_paralog
	ENSCABG00000018944	other_paralog
	ENSCABG00000018944	other_paralog
	ENSCABG00000018944	other_paralog
	ENSCABG00000018944	other_paralog
	ENSCABG00000018944	other_paralog
	ENSCABG00000018944	other_paralog
	ENSCABG00000018944	other_paralog
	ENSCABG00000018944	other_paralog
	ENSCABG00000018944	other_paralog
	ENSCABG00000018944	other_paralog
	ENSCABG00000018944	other_paralog
	ENSCABG00000018944	other_paralog
	ENSCABG00000018944	other_paralog
	ENSCABG00000018944	other_paralog
	ENSCABG00000018944	other_paralog
	ENSCABG00000018944	other_paralog
	ENSCABG00000018944	other_paralog
	ENSCABG00000018944	other_paralog
	ENSCABG00000018944	other_paralog
	ENSCABG00000018944	other_paralog
	ENSCABG00000018944	other_paralog
	ENSCABG00000018944	other_paralog
	ENSCABG00000018944	other_paralog
	ENSCABG00000018944	other_paralog
	ENSCABG00000018944	other_paralog
	ENSCABG00000018944	other_paralog
	ENSCABG00000018944	other_paralog
	ENSCABG00000018945	within_species_paralog
	ENSCABG00000018945	within_species_paralog
	ENSCABG00000018945	other_paralog
	ENSCABG00000018945	other_paralog
	ENSCABG00000018945	other_paralog
	ENSCABG00000018945	other_paralog
	ENSCABG00000018945	other_paralog
	ENSCABG00000018945	other_paralog
	ENSCABG00000018945	other_paralog
	ENSCABG00000018945	other_paralog
	ENSCABG00000018945	other_paralog
	ENSCABG00000018945	other_paralog
	ENSCABG00000018945	other_paralog
	ENSCABG00000018945	other_paralog
	ENSCABG00000018945	other_paralog
	ENSCABG00000018945	other_paralog
	ENSCABG00000018945	other_paralog
	ENSCABG00000018945	other_paralog
	ENSCABG00000018945	other_paralog
	ENSCABG00000018945	other_paralog
	ENSCABG00000018945	other_paralog
	ENSCABG00000018945	other_paralog
	ENSCABG00000018945	other_paralog
	ENSCABG00000018945	other_paralog
	ENSCABG00000018945	other_paralog
	ENSCABG00000018945	other_paralog
	ENSCABG00000018945	other_paralog
	ENSCABG00000018945	other_paralog
	ENSCABG00000018945	other_paralog
	ENSCABG00000018945	other_paralog
	ENSCABG00000018945	other_paralog
	ENSCABG00000018945	other_paralog
	ENSCABG00000018945	other_paralog
	ENSCABG00000018945	other_paralog
	ENSCABG00000018945	other_paralog
	ENSCABG00000018945	other_paralog
RNF10	ENSCABG00000018946
WSCD1	ENSCABG00000018947	other_paralog
WSCD1	ENSCABG00000018947	other_paralog
WSCD1	ENSCABG00000018947	other_paralog
WSCD1	ENSCABG00000018947	other_paralog
WSCD1	ENSCABG00000018947	other_paralog
WSCD1	ENSCABG00000018947	other_paralog
WSCD1	ENSCABG00000018947	other_paralog
WSCD1	ENSCABG00000018947	other_paralog
WSCD1	ENSCABG00000018947	other_paralog
	ENSCABG00000018948	other_paralog
	ENSCABG00000018948	other_paralog
	ENSCABG00000018948	other_paralog
	ENSCABG00000018948	other_paralog
	ENSCABG00000018948	other_paralog
	ENSCABG00000018948	other_paralog
	ENSCABG00000018948	other_paralog
	ENSCABG00000018948	other_paralog
	ENSCABG00000018948	other_paralog
	ENSCABG00000018948	other_paralog
	ENSCABG00000018948	other_paralog
	ENSCABG00000018948	other_paralog
	ENSCABG00000018948	other_paralog
	ENSCABG00000018948	other_paralog
	ENSCABG00000018948	other_paralog
	ENSCABG00000018948	other_paralog
	ENSCABG00000018948	other_paralog
	ENSCABG00000018948	other_paralog
	ENSCABG00000018948	other_paralog
	ENSCABG00000018948	other_paralog
	ENSCABG00000018948	other_paralog
	ENSCABG00000018948	other_paralog
	ENSCABG00000018948	other_paralog
	ENSCABG00000018948	other_paralog
	ENSCABG00000018948	other_paralog
	ENSCABG00000018948	other_paralog
	ENSCABG00000018948	other_paralog
	ENSCABG00000018948	other_paralog
	ENSCABG00000018948	other_paralog
	ENSCABG00000018948	other_paralog
	ENSCABG00000018948	other_paralog
	ENSCABG00000018948	within_species_paralog
	ENSCABG00000018948	within_species_paralog
	ENSCABG00000018948	within_species_paralog
	ENSCABG00000018948	within_species_paralog
	ENSCABG00000018948	within_species_paralog
	ENSCABG00000018949	within_species_paralog
	ENSCABG00000018949	within_species_paralog
	ENSCABG00000018950
	ENSCABG00000018951	within_species_paralog
	ENSCABG00000018951	other_paralog
	ENSCABG00000018952
	ENSCABG00000018953	other_paralog
	ENSCABG00000018953	other_paralog
	ENSCABG00000018953	other_paralog
	ENSCABG00000018953	other_paralog
	ENSCABG00000018953	other_paralog
	ENSCABG00000018953	other_paralog
	ENSCABG00000018953	other_paralog
	ENSCABG00000018953	other_paralog
	ENSCABG00000018953	other_paralog
	ENSCABG00000018953	other_paralog
	ENSCABG00000018953	other_paralog
	ENSCABG00000018953	other_paralog
	ENSCABG00000018953	other_paralog
	ENSCABG00000018953	other_paralog
	ENSCABG00000018953	other_paralog
	ENSCABG00000018953	other_paralog
	ENSCABG00000018953	other_paralog
	ENSCABG00000018953	other_paralog
	ENSCABG00000018953	other_paralog
	ENSCABG00000018953	other_paralog
	ENSCABG00000018953	other_paralog
	ENSCABG00000018953	within_species_paralog
	ENSCABG00000018953	within_species_paralog
	ENSCABG00000018953	within_species_paralog
	ENSCABG00000018953	within_species_paralog
	ENSCABG00000018953	within_species_paralog
	ENSCABG00000018953	within_species_paralog
	ENSCABG00000018953	within_species_paralog
	ENSCABG00000018953	within_species_paralog
	ENSCABG00000018953	within_species_paralog
	ENSCABG00000018953	within_species_paralog
	ENSCABG00000018953	within_species_paralog
	ENSCABG00000018953	within_species_paralog
	ENSCABG00000018953	within_species_paralog
	ENSCABG00000018953	within_species_paralog
	ENSCABG00000018953	within_species_paralog
	ENSCABG00000018954
APBB3	ENSCABG00000018955	within_species_paralog
APBB3	ENSCABG00000018955	within_species_paralog
	ENSCABG00000018956	other_paralog
	ENSCABG00000018956	other_paralog
	ENSCABG00000018956	other_paralog
	ENSCABG00000018956	other_paralog
	ENSCABG00000018956	other_paralog
	ENSCABG00000018956	other_paralog
	ENSCABG00000018956	other_paralog
	ENSCABG00000018956	other_paralog
	ENSCABG00000018956	other_paralog
	ENSCABG00000018957	other_paralog
	ENSCABG00000018957	other_paralog
	ENSCABG00000018957	other_paralog
	ENSCABG00000018957	other_paralog
	ENSCABG00000018957	other_paralog
	ENSCABG00000018957	other_paralog
	ENSCABG00000018957	other_paralog
	ENSCABG00000018957	other_paralog
	ENSCABG00000018957	other_paralog
	ENSCABG00000018957	other_paralog
	ENSCABG00000018957	other_paralog
	ENSCABG00000018957	other_paralog
	ENSCABG00000018957	other_paralog
	ENSCABG00000018957	other_paralog
	ENSCABG00000018957	other_paralog
	ENSCABG00000018957	other_paralog
	ENSCABG00000018957	other_paralog
	ENSCABG00000018957	other_paralog
	ENSCABG00000018957	other_paralog
	ENSCABG00000018957	other_paralog
	ENSCABG00000018957	other_paralog
	ENSCABG00000018957	within_species_paralog
	ENSCABG00000018957	within_species_paralog
	ENSCABG00000018957	within_species_paralog
	ENSCABG00000018957	within_species_paralog
	ENSCABG00000018957	within_species_paralog
	ENSCABG00000018957	within_species_paralog
	ENSCABG00000018957	within_species_paralog
	ENSCABG00000018957	within_species_paralog
	ENSCABG00000018957	within_species_paralog
	ENSCABG00000018957	within_species_paralog
	ENSCABG00000018957	within_species_paralog
	ENSCABG00000018957	within_species_paralog
	ENSCABG00000018957	within_species_paralog
	ENSCABG00000018957	within_species_paralog
	ENSCABG00000018957	within_species_paralog
	ENSCABG00000018958
NMNAT2	ENSCABG00000018959	within_species_paralog
NMNAT2	ENSCABG00000018959	within_species_paralog
	ENSCABG00000018960
	ENSCABG00000018961	other_paralog
	ENSCABG00000018961	other_paralog
	ENSCABG00000018961	other_paralog
	ENSCABG00000018961	other_paralog
	ENSCABG00000018961	other_paralog
	ENSCABG00000018961	other_paralog
	ENSCABG00000018961	other_paralog
	ENSCABG00000018961	other_paralog
	ENSCABG00000018961	other_paralog
	ENSCABG00000018961	other_paralog
	ENSCABG00000018961	other_paralog
	ENSCABG00000018961	other_paralog
	ENSCABG00000018961	other_paralog
	ENSCABG00000018961	other_paralog
	ENSCABG00000018961	other_paralog
	ENSCABG00000018961	other_paralog
	ENSCABG00000018961	other_paralog
	ENSCABG00000018961	other_paralog
	ENSCABG00000018961	other_paralog
	ENSCABG00000018961	other_paralog
	ENSCABG00000018961	other_paralog
	ENSCABG00000018961	within_species_paralog
	ENSCABG00000018961	within_species_paralog
	ENSCABG00000018961	within_species_paralog
	ENSCABG00000018961	within_species_paralog
	ENSCABG00000018961	within_species_paralog
	ENSCABG00000018961	within_species_paralog
	ENSCABG00000018961	within_species_paralog
	ENSCABG00000018961	within_species_paralog
	ENSCABG00000018961	within_species_paralog
	ENSCABG00000018961	within_species_paralog
	ENSCABG00000018961	within_species_paralog
	ENSCABG00000018961	within_species_paralog
	ENSCABG00000018961	within_species_paralog
	ENSCABG00000018961	within_species_paralog
	ENSCABG00000018961	within_species_paralog
	ENSCABG00000018962	within_species_paralog
	ENSCABG00000018962	other_paralog
	ENSCABG00000018962	other_paralog
	ENSCABG00000018962	other_paralog
	ENSCABG00000018962	other_paralog
	ENSCABG00000018962	other_paralog
	ENSCABG00000018962	other_paralog
	ENSCABG00000018962	other_paralog
	ENSCABG00000018962	other_paralog
	ENSCABG00000018962	other_paralog
	ENSCABG00000018962	other_paralog
	ENSCABG00000018962	other_paralog
	ENSCABG00000018962	other_paralog
	ENSCABG00000018962	other_paralog
	ENSCABG00000018962	other_paralog
	ENSCABG00000018962	other_paralog
	ENSCABG00000018962	other_paralog
	ENSCABG00000018962	other_paralog
	ENSCABG00000018962	other_paralog
	ENSCABG00000018962	other_paralog
	ENSCABG00000018962	other_paralog
	ENSCABG00000018962	other_paralog
	ENSCABG00000018962	other_paralog
	ENSCABG00000018962	other_paralog
	ENSCABG00000018962	other_paralog
	ENSCABG00000018962	other_paralog
	ENSCABG00000018962	other_paralog
	ENSCABG00000018962	other_paralog
	ENSCABG00000018962	other_paralog
	ENSCABG00000018962	other_paralog
5S_rRNA	ENSCABG00000018963
	ENSCABG00000018964	other_paralog
	ENSCABG00000018964	other_paralog
	ENSCABG00000018964	other_paralog
	ENSCABG00000018964	other_paralog
	ENSCABG00000018964	other_paralog
	ENSCABG00000018964	other_paralog
	ENSCABG00000018964	other_paralog
	ENSCABG00000018964	other_paralog
	ENSCABG00000018964	other_paralog
	ENSCABG00000018964	other_paralog
	ENSCABG00000018964	other_paralog
	ENSCABG00000018964	other_paralog
	ENSCABG00000018964	other_paralog
	ENSCABG00000018964	other_paralog
	ENSCABG00000018964	other_paralog
	ENSCABG00000018964	other_paralog
	ENSCABG00000018964	other_paralog
	ENSCABG00000018964	other_paralog
	ENSCABG00000018964	other_paralog
	ENSCABG00000018964	other_paralog
	ENSCABG00000018964	other_paralog
	ENSCABG00000018964	within_species_paralog
	ENSCABG00000018964	within_species_paralog
	ENSCABG00000018964	within_species_paralog
	ENSCABG00000018964	within_species_paralog
	ENSCABG00000018964	within_species_paralog
	ENSCABG00000018964	within_species_paralog
	ENSCABG00000018964	within_species_paralog
	ENSCABG00000018964	within_species_paralog
	ENSCABG00000018964	within_species_paralog
	ENSCABG00000018964	within_species_paralog
	ENSCABG00000018964	within_species_paralog
	ENSCABG00000018964	within_species_paralog
	ENSCABG00000018964	within_species_paralog
	ENSCABG00000018964	within_species_paralog
	ENSCABG00000018964	within_species_paralog
SRA1	ENSCABG00000018965
	ENSCABG00000018966
	ENSCABG00000018967	within_species_paralog
	ENSCABG00000018967	within_species_paralog
	ENSCABG00000018967	within_species_paralog
EIF4EBP3	ENSCABG00000018968	other_paralog
EIF4EBP3	ENSCABG00000018968	other_paralog
EIF4EBP3	ENSCABG00000018968	other_paralog
	ENSCABG00000018969
	ENSCABG00000018970
POP5	ENSCABG00000018971
	ENSCABG00000018972	other_paralog
	ENSCABG00000018972	other_paralog
	ENSCABG00000018972	other_paralog
	ENSCABG00000018972	other_paralog
	ENSCABG00000018972	other_paralog
	ENSCABG00000018972	other_paralog
	ENSCABG00000018972	other_paralog
	ENSCABG00000018972	other_paralog
	ENSCABG00000018972	other_paralog
	ENSCABG00000018972	other_paralog
	ENSCABG00000018972	other_paralog
	ENSCABG00000018972	other_paralog
	ENSCABG00000018972	other_paralog
	ENSCABG00000018972	other_paralog
	ENSCABG00000018972	other_paralog
	ENSCABG00000018972	other_paralog
	ENSCABG00000018972	other_paralog
	ENSCABG00000018972	other_paralog
	ENSCABG00000018972	other_paralog
	ENSCABG00000018972	other_paralog
	ENSCABG00000018972	other_paralog
	ENSCABG00000018972	within_species_paralog
	ENSCABG00000018972	within_species_paralog
	ENSCABG00000018972	within_species_paralog
	ENSCABG00000018972	within_species_paralog
	ENSCABG00000018972	within_species_paralog
	ENSCABG00000018972	within_species_paralog
	ENSCABG00000018972	within_species_paralog
	ENSCABG00000018972	within_species_paralog
	ENSCABG00000018972	within_species_paralog
	ENSCABG00000018972	within_species_paralog
	ENSCABG00000018972	within_species_paralog
	ENSCABG00000018972	within_species_paralog
	ENSCABG00000018972	within_species_paralog
	ENSCABG00000018972	within_species_paralog
	ENSCABG00000018972	within_species_paralog
LAMC1	ENSCABG00000018973	within_species_paralog
LAMC1	ENSCABG00000018973	other_paralog
LAMC1	ENSCABG00000018973	other_paralog
LAMC1	ENSCABG00000018973	other_paralog
LAMC1	ENSCABG00000018973	other_paralog
LAMC1	ENSCABG00000018973	other_paralog
LAMC1	ENSCABG00000018973	other_paralog
LAMC1	ENSCABG00000018973	other_paralog
LAMC1	ENSCABG00000018973	other_paralog
LAMC1	ENSCABG00000018973	other_paralog
LAMC1	ENSCABG00000018973	other_paralog
LAMC1	ENSCABG00000018973	other_paralog
LAMC1	ENSCABG00000018973	other_paralog
LAMC1	ENSCABG00000018973	other_paralog
LAMC1	ENSCABG00000018973	other_paralog
LAMC1	ENSCABG00000018973	other_paralog
LAMC1	ENSCABG00000018973	other_paralog
LAMC1	ENSCABG00000018973	other_paralog
LAMC1	ENSCABG00000018973	other_paralog
LAMC1	ENSCABG00000018973	other_paralog
LAMC1	ENSCABG00000018973	other_paralog
LAMC1	ENSCABG00000018973	other_paralog
LAMC1	ENSCABG00000018973	other_paralog
LAMC1	ENSCABG00000018973	other_paralog
LAMC1	ENSCABG00000018973	other_paralog
LAMC1	ENSCABG00000018973	other_paralog
LAMC1	ENSCABG00000018973	other_paralog
LAMC1	ENSCABG00000018973	other_paralog
LAMC1	ENSCABG00000018973	other_paralog
LAMC1	ENSCABG00000018973	other_paralog
CABP1	ENSCABG00000018974	within_species_paralog
CABP1	ENSCABG00000018974	other_paralog
CABP1	ENSCABG00000018974	other_paralog
CABP1	ENSCABG00000018974	other_paralog
CABP1	ENSCABG00000018974	other_paralog
CABP1	ENSCABG00000018974	other_paralog
CABP1	ENSCABG00000018974	other_paralog
CABP1	ENSCABG00000018974	other_paralog
CABP1	ENSCABG00000018974	other_paralog
CABP1	ENSCABG00000018974	other_paralog
CABP1	ENSCABG00000018974	other_paralog
CABP1	ENSCABG00000018974	other_paralog
CABP1	ENSCABG00000018974	other_paralog
CABP1	ENSCABG00000018974	other_paralog
CABP1	ENSCABG00000018974	other_paralog
CABP1	ENSCABG00000018974	other_paralog
CABP1	ENSCABG00000018974	other_paralog
CABP1	ENSCABG00000018974	other_paralog
CABP1	ENSCABG00000018974	other_paralog
CABP1	ENSCABG00000018974	other_paralog
CABP1	ENSCABG00000018974	other_paralog
CABP1	ENSCABG00000018974	other_paralog
	ENSCABG00000018975	other_paralog
	ENSCABG00000018975	other_paralog
	ENSCABG00000018975	other_paralog
	ENSCABG00000018975	other_paralog
	ENSCABG00000018975	other_paralog
	ENSCABG00000018975	other_paralog
	ENSCABG00000018975	other_paralog
	ENSCABG00000018975	other_paralog
	ENSCABG00000018975	other_paralog
	ENSCABG00000018975	other_paralog
	ENSCABG00000018975	other_paralog
	ENSCABG00000018975	other_paralog
	ENSCABG00000018975	other_paralog
	ENSCABG00000018975	other_paralog
	ENSCABG00000018975	other_paralog
	ENSCABG00000018975	other_paralog
	ENSCABG00000018975	other_paralog
	ENSCABG00000018975	other_paralog
	ENSCABG00000018975	other_paralog
	ENSCABG00000018975	other_paralog
	ENSCABG00000018975	other_paralog
	ENSCABG00000018975	within_species_paralog
	ENSCABG00000018975	within_species_paralog
	ENSCABG00000018975	within_species_paralog
	ENSCABG00000018975	within_species_paralog
	ENSCABG00000018975	within_species_paralog
	ENSCABG00000018975	within_species_paralog
	ENSCABG00000018975	within_species_paralog
	ENSCABG00000018975	within_species_paralog
	ENSCABG00000018975	within_species_paralog
	ENSCABG00000018975	within_species_paralog
	ENSCABG00000018975	within_species_paralog
	ENSCABG00000018975	within_species_paralog
	ENSCABG00000018975	within_species_paralog
	ENSCABG00000018975	within_species_paralog
	ENSCABG00000018975	within_species_paralog
MLEC	ENSCABG00000018976
	ENSCABG00000018977	other_paralog
	ENSCABG00000018977	other_paralog
	ENSCABG00000018977	other_paralog
	ENSCABG00000018977	other_paralog
	ENSCABG00000018977	other_paralog
	ENSCABG00000018977	other_paralog
	ENSCABG00000018977	other_paralog
	ENSCABG00000018977	other_paralog
	ENSCABG00000018977	other_paralog
	ENSCABG00000018977	other_paralog
	ENSCABG00000018977	other_paralog
	ENSCABG00000018977	other_paralog
	ENSCABG00000018977	other_paralog
	ENSCABG00000018977	other_paralog
	ENSCABG00000018977	other_paralog
	ENSCABG00000018977	other_paralog
	ENSCABG00000018977	other_paralog
	ENSCABG00000018977	other_paralog
	ENSCABG00000018977	other_paralog
	ENSCABG00000018977	other_paralog
	ENSCABG00000018977	other_paralog
	ENSCABG00000018977	other_paralog
	ENSCABG00000018977	other_paralog
	ENSCABG00000018977	other_paralog
	ENSCABG00000018977	other_paralog
	ENSCABG00000018977	other_paralog
	ENSCABG00000018977	other_paralog
	ENSCABG00000018977	other_paralog
	ENSCABG00000018977	other_paralog
	ENSCABG00000018977	other_paralog
	ENSCABG00000018977	within_species_paralog
	ENSCABG00000018977	within_species_paralog
	ENSCABG00000018977	within_species_paralog
	ENSCABG00000018977	within_species_paralog
	ENSCABG00000018977	within_species_paralog
	ENSCABG00000018977	within_species_paralog
	ENSCABG00000018978	within_species_paralog
	ENSCABG00000018978	within_species_paralog
UNC119B	ENSCABG00000018979	within_species_paralog
	ENSCABG00000018980	other_paralog
	ENSCABG00000018980	other_paralog
	ENSCABG00000018980	other_paralog
	ENSCABG00000018980	other_paralog
	ENSCABG00000018980	other_paralog
	ENSCABG00000018980	other_paralog
	ENSCABG00000018980	other_paralog
	ENSCABG00000018980	other_paralog
	ENSCABG00000018980	other_paralog
	ENSCABG00000018980	other_paralog
	ENSCABG00000018980	other_paralog
	ENSCABG00000018980	other_paralog
	ENSCABG00000018980	other_paralog
	ENSCABG00000018980	other_paralog
	ENSCABG00000018980	other_paralog
	ENSCABG00000018980	other_paralog
	ENSCABG00000018980	other_paralog
	ENSCABG00000018980	other_paralog
	ENSCABG00000018980	other_paralog
	ENSCABG00000018980	other_paralog
	ENSCABG00000018980	other_paralog
	ENSCABG00000018980	other_paralog
	ENSCABG00000018980	other_paralog
	ENSCABG00000018980	other_paralog
	ENSCABG00000018980	other_paralog
	ENSCABG00000018980	other_paralog
	ENSCABG00000018980	other_paralog
	ENSCABG00000018980	other_paralog
	ENSCABG00000018980	other_paralog
	ENSCABG00000018980	other_paralog
	ENSCABG00000018980	other_paralog
	ENSCABG00000018980	within_species_paralog
	ENSCABG00000018980	within_species_paralog
	ENSCABG00000018980	within_species_paralog
	ENSCABG00000018980	within_species_paralog
	ENSCABG00000018980	within_species_paralog
	ENSCABG00000018981
ACADS	ENSCABG00000018982	other_paralog
ACADS	ENSCABG00000018982	other_paralog
ACADS	ENSCABG00000018982	other_paralog
ACADS	ENSCABG00000018982	other_paralog
ACADS	ENSCABG00000018982	other_paralog
ACADS	ENSCABG00000018982	other_paralog
ACADS	ENSCABG00000018982	other_paralog
ACADS	ENSCABG00000018982	other_paralog
ACADS	ENSCABG00000018982	other_paralog
ACADS	ENSCABG00000018982	other_paralog
ACADS	ENSCABG00000018982	other_paralog
ACADS	ENSCABG00000018982	other_paralog
ACADS	ENSCABG00000018982	other_paralog
PRRC2C	ENSCABG00000018983	within_species_paralog
	ENSCABG00000018984	other_paralog
	ENSCABG00000018984	other_paralog
	ENSCABG00000018984	other_paralog
	ENSCABG00000018984	other_paralog
	ENSCABG00000018984	other_paralog
	ENSCABG00000018984	other_paralog
	ENSCABG00000018984	other_paralog
	ENSCABG00000018984	other_paralog
	ENSCABG00000018984	other_paralog
	ENSCABG00000018984	other_paralog
	ENSCABG00000018984	other_paralog
	ENSCABG00000018984	other_paralog
	ENSCABG00000018984	other_paralog
	ENSCABG00000018984	other_paralog
	ENSCABG00000018984	other_paralog
	ENSCABG00000018984	other_paralog
	ENSCABG00000018984	other_paralog
	ENSCABG00000018984	other_paralog
	ENSCABG00000018984	other_paralog
	ENSCABG00000018984	other_paralog
	ENSCABG00000018984	other_paralog
	ENSCABG00000018984	within_species_paralog
	ENSCABG00000018984	within_species_paralog
	ENSCABG00000018984	within_species_paralog
	ENSCABG00000018984	within_species_paralog
	ENSCABG00000018984	within_species_paralog
	ENSCABG00000018984	within_species_paralog
	ENSCABG00000018984	within_species_paralog
	ENSCABG00000018984	within_species_paralog
	ENSCABG00000018984	within_species_paralog
	ENSCABG00000018984	within_species_paralog
	ENSCABG00000018984	within_species_paralog
	ENSCABG00000018984	within_species_paralog
	ENSCABG00000018984	within_species_paralog
	ENSCABG00000018984	within_species_paralog
	ENSCABG00000018984	within_species_paralog
ASAH1	ENSCABG00000018985	within_species_paralog
SPPL3	ENSCABG00000018986	other_paralog
SPPL3	ENSCABG00000018986	other_paralog
SPPL3	ENSCABG00000018986	other_paralog
SPPL3	ENSCABG00000018986	other_paralog
	ENSCABG00000018987	other_paralog
	ENSCABG00000018987	other_paralog
	ENSCABG00000018987	other_paralog
	ENSCABG00000018987	other_paralog
	ENSCABG00000018987	other_paralog
	ENSCABG00000018987	other_paralog
	ENSCABG00000018987	other_paralog
	ENSCABG00000018987	other_paralog
	ENSCABG00000018987	other_paralog
	ENSCABG00000018987	other_paralog
	ENSCABG00000018987	other_paralog
	ENSCABG00000018987	other_paralog
	ENSCABG00000018987	other_paralog
	ENSCABG00000018987	other_paralog
	ENSCABG00000018987	other_paralog
	ENSCABG00000018987	other_paralog
	ENSCABG00000018987	other_paralog
	ENSCABG00000018987	other_paralog
	ENSCABG00000018987	other_paralog
	ENSCABG00000018987	other_paralog
	ENSCABG00000018987	other_paralog
	ENSCABG00000018987	other_paralog
	ENSCABG00000018987	other_paralog
	ENSCABG00000018987	other_paralog
	ENSCABG00000018987	other_paralog
	ENSCABG00000018987	other_paralog
	ENSCABG00000018987	other_paralog
	ENSCABG00000018987	other_paralog
	ENSCABG00000018987	other_paralog
	ENSCABG00000018987	other_paralog
	ENSCABG00000018987	within_species_paralog
	ENSCABG00000018987	within_species_paralog
	ENSCABG00000018987	within_species_paralog
	ENSCABG00000018987	within_species_paralog
	ENSCABG00000018987	within_species_paralog
	ENSCABG00000018987	within_species_paralog
	ENSCABG00000018988	other_paralog
	ENSCABG00000018988	other_paralog
	ENSCABG00000018988	other_paralog
	ENSCABG00000018988	other_paralog
	ENSCABG00000018988	other_paralog
	ENSCABG00000018988	other_paralog
	ENSCABG00000018988	other_paralog
	ENSCABG00000018988	other_paralog
	ENSCABG00000018988	other_paralog
	ENSCABG00000018988	other_paralog
	ENSCABG00000018988	other_paralog
	ENSCABG00000018988	other_paralog
	ENSCABG00000018988	other_paralog
	ENSCABG00000018988	other_paralog
	ENSCABG00000018988	other_paralog
	ENSCABG00000018988	other_paralog
	ENSCABG00000018988	other_paralog
	ENSCABG00000018988	other_paralog
	ENSCABG00000018988	other_paralog
	ENSCABG00000018988	other_paralog
	ENSCABG00000018988	other_paralog
	ENSCABG00000018988	other_paralog
	ENSCABG00000018988	other_paralog
	ENSCABG00000018988	other_paralog
	ENSCABG00000018988	other_paralog
	ENSCABG00000018988	other_paralog
	ENSCABG00000018988	other_paralog
	ENSCABG00000018988	other_paralog
	ENSCABG00000018988	other_paralog
	ENSCABG00000018988	other_paralog
	ENSCABG00000018988	within_species_paralog
	ENSCABG00000018988	within_species_paralog
	ENSCABG00000018988	within_species_paralog
	ENSCABG00000018988	within_species_paralog
	ENSCABG00000018988	within_species_paralog
	ENSCABG00000018988	within_species_paralog
HNF1A	ENSCABG00000018989	within_species_paralog
	ENSCABG00000018990	other_paralog
	ENSCABG00000018990	other_paralog
	ENSCABG00000018990	other_paralog
	ENSCABG00000018990	other_paralog
	ENSCABG00000018990	other_paralog
	ENSCABG00000018990	other_paralog
	ENSCABG00000018990	other_paralog
	ENSCABG00000018990	other_paralog
	ENSCABG00000018990	other_paralog
	ENSCABG00000018990	other_paralog
	ENSCABG00000018990	other_paralog
	ENSCABG00000018990	other_paralog
	ENSCABG00000018990	other_paralog
	ENSCABG00000018990	other_paralog
	ENSCABG00000018990	other_paralog
	ENSCABG00000018990	other_paralog
	ENSCABG00000018990	other_paralog
	ENSCABG00000018990	other_paralog
	ENSCABG00000018990	other_paralog
	ENSCABG00000018990	other_paralog
	ENSCABG00000018990	other_paralog
	ENSCABG00000018990	other_paralog
	ENSCABG00000018990	other_paralog
	ENSCABG00000018990	other_paralog
	ENSCABG00000018990	other_paralog
	ENSCABG00000018990	other_paralog
	ENSCABG00000018990	other_paralog
	ENSCABG00000018990	other_paralog
	ENSCABG00000018990	other_paralog
	ENSCABG00000018990	other_paralog
	ENSCABG00000018990	other_paralog
	ENSCABG00000018990	within_species_paralog
	ENSCABG00000018990	within_species_paralog
	ENSCABG00000018990	within_species_paralog
	ENSCABG00000018990	within_species_paralog
	ENSCABG00000018990	within_species_paralog
U5	ENSCABG00000018991
	ENSCABG00000018992	within_species_paralog
C12orf43	ENSCABG00000018993
	ENSCABG00000018994
	ENSCABG00000018995	other_paralog
	ENSCABG00000018995	other_paralog
	ENSCABG00000018995	other_paralog
	ENSCABG00000018995	other_paralog
	ENSCABG00000018995	other_paralog
	ENSCABG00000018995	other_paralog
	ENSCABG00000018995	other_paralog
	ENSCABG00000018995	other_paralog
	ENSCABG00000018995	other_paralog
	ENSCABG00000018995	other_paralog
	ENSCABG00000018995	other_paralog
	ENSCABG00000018995	other_paralog
	ENSCABG00000018995	other_paralog
	ENSCABG00000018995	other_paralog
	ENSCABG00000018995	other_paralog
	ENSCABG00000018995	other_paralog
	ENSCABG00000018995	other_paralog
	ENSCABG00000018995	other_paralog
	ENSCABG00000018995	other_paralog
	ENSCABG00000018995	other_paralog
	ENSCABG00000018995	other_paralog
	ENSCABG00000018995	within_species_paralog
	ENSCABG00000018995	within_species_paralog
	ENSCABG00000018995	within_species_paralog
	ENSCABG00000018995	within_species_paralog
	ENSCABG00000018995	within_species_paralog
	ENSCABG00000018995	within_species_paralog
	ENSCABG00000018995	within_species_paralog
	ENSCABG00000018995	within_species_paralog
	ENSCABG00000018995	within_species_paralog
	ENSCABG00000018995	within_species_paralog
	ENSCABG00000018995	within_species_paralog
	ENSCABG00000018995	within_species_paralog
	ENSCABG00000018995	within_species_paralog
	ENSCABG00000018995	within_species_paralog
	ENSCABG00000018995	within_species_paralog
RNF185	ENSCABG00000018996
	ENSCABG00000018997	other_paralog
	ENSCABG00000018997	other_paralog
	ENSCABG00000018997	other_paralog
	ENSCABG00000018997	other_paralog
	ENSCABG00000018997	other_paralog
	ENSCABG00000018997	other_paralog
	ENSCABG00000018997	other_paralog
	ENSCABG00000018997	other_paralog
	ENSCABG00000018997	other_paralog
	ENSCABG00000018997	other_paralog
	ENSCABG00000018997	other_paralog
	ENSCABG00000018997	other_paralog
	ENSCABG00000018997	other_paralog
	ENSCABG00000018997	other_paralog
	ENSCABG00000018997	other_paralog
	ENSCABG00000018997	other_paralog
	ENSCABG00000018997	other_paralog
	ENSCABG00000018997	other_paralog
	ENSCABG00000018997	other_paralog
	ENSCABG00000018997	other_paralog
	ENSCABG00000018997	other_paralog
	ENSCABG00000018997	within_species_paralog
	ENSCABG00000018997	within_species_paralog
	ENSCABG00000018997	within_species_paralog
	ENSCABG00000018997	within_species_paralog
	ENSCABG00000018997	within_species_paralog
	ENSCABG00000018997	within_species_paralog
	ENSCABG00000018997	within_species_paralog
	ENSCABG00000018997	within_species_paralog
	ENSCABG00000018997	within_species_paralog
	ENSCABG00000018997	within_species_paralog
	ENSCABG00000018997	within_species_paralog
	ENSCABG00000018997	within_species_paralog
	ENSCABG00000018997	within_species_paralog
	ENSCABG00000018997	within_species_paralog
	ENSCABG00000018997	within_species_paralog
LIMK2	ENSCABG00000018998	other_paralog
LIMK2	ENSCABG00000018998	other_paralog
LIMK2	ENSCABG00000018998	other_paralog
LIMK2	ENSCABG00000018998	other_paralog
LIMK2	ENSCABG00000018998	other_paralog
LIMK2	ENSCABG00000018998	other_paralog
LIMK2	ENSCABG00000018998	other_paralog
LIMK2	ENSCABG00000018998	other_paralog
LIMK2	ENSCABG00000018998	other_paralog
LIMK2	ENSCABG00000018998	other_paralog
LIMK2	ENSCABG00000018998	other_paralog
LIMK2	ENSCABG00000018998	other_paralog
LIMK2	ENSCABG00000018998	other_paralog
LIMK2	ENSCABG00000018998	other_paralog
LIMK2	ENSCABG00000018998	other_paralog
LIMK2	ENSCABG00000018998	other_paralog
LIMK2	ENSCABG00000018998	other_paralog
LIMK2	ENSCABG00000018998	other_paralog
LIMK2	ENSCABG00000018998	other_paralog
LIMK2	ENSCABG00000018998	other_paralog
LIMK2	ENSCABG00000018998	other_paralog
LIMK2	ENSCABG00000018998	other_paralog
LIMK2	ENSCABG00000018998	other_paralog
	ENSCABG00000018999	other_paralog
	ENSCABG00000018999	other_paralog
	ENSCABG00000018999	other_paralog
	ENSCABG00000018999	other_paralog
	ENSCABG00000018999	other_paralog
	ENSCABG00000018999	other_paralog
	ENSCABG00000018999	other_paralog
	ENSCABG00000018999	other_paralog
	ENSCABG00000018999	other_paralog
	ENSCABG00000018999	other_paralog
	ENSCABG00000018999	other_paralog
	ENSCABG00000018999	other_paralog
	ENSCABG00000018999	other_paralog
	ENSCABG00000018999	other_paralog
	ENSCABG00000018999	other_paralog
	ENSCABG00000018999	other_paralog
	ENSCABG00000018999	other_paralog
	ENSCABG00000018999	other_paralog
	ENSCABG00000018999	other_paralog
	ENSCABG00000018999	other_paralog
	ENSCABG00000018999	other_paralog
	ENSCABG00000018999	within_species_paralog
	ENSCABG00000018999	within_species_paralog
	ENSCABG00000018999	within_species_paralog
	ENSCABG00000018999	within_species_paralog
	ENSCABG00000018999	within_species_paralog
	ENSCABG00000018999	within_species_paralog
	ENSCABG00000018999	within_species_paralog
	ENSCABG00000018999	within_species_paralog
	ENSCABG00000018999	within_species_paralog
	ENSCABG00000018999	within_species_paralog
	ENSCABG00000018999	within_species_paralog
	ENSCABG00000018999	within_species_paralog
	ENSCABG00000018999	within_species_paralog
	ENSCABG00000018999	within_species_paralog
	ENSCABG00000018999	within_species_paralog
	ENSCABG00000019000
	ENSCABG00000019001	within_species_paralog
	ENSCABG00000019001	within_species_paralog
	ENSCABG00000019001	within_species_paralog
	ENSCABG00000019001	within_species_paralog
	ENSCABG00000019001	within_species_paralog
	ENSCABG00000019001	within_species_paralog
	ENSCABG00000019001	within_species_paralog
	ENSCABG00000019001	within_species_paralog
	ENSCABG00000019001	within_species_paralog
	ENSCABG00000019001	within_species_paralog
	ENSCABG00000019001	within_species_paralog
	ENSCABG00000019001	within_species_paralog
	ENSCABG00000019001	within_species_paralog
	ENSCABG00000019001	within_species_paralog
	ENSCABG00000019001	within_species_paralog
	ENSCABG00000019001	within_species_paralog
	ENSCABG00000019001	within_species_paralog
	ENSCABG00000019001	within_species_paralog
	ENSCABG00000019001	within_species_paralog
	ENSCABG00000019001	within_species_paralog
	ENSCABG00000019001	within_species_paralog
	ENSCABG00000019001	within_species_paralog
	ENSCABG00000019001	within_species_paralog
	ENSCABG00000019001	within_species_paralog
	ENSCABG00000019001	within_species_paralog
	ENSCABG00000019001	within_species_paralog
	ENSCABG00000019001	within_species_paralog
	ENSCABG00000019001	within_species_paralog
	ENSCABG00000019001	within_species_paralog
	ENSCABG00000019001	within_species_paralog
	ENSCABG00000019001	within_species_paralog
	ENSCABG00000019001	within_species_paralog
	ENSCABG00000019001	within_species_paralog
	ENSCABG00000019001	within_species_paralog
	ENSCABG00000019001	within_species_paralog
	ENSCABG00000019001	within_species_paralog
	ENSCABG00000019001	within_species_paralog
	ENSCABG00000019001	within_species_paralog
	ENSCABG00000019001	within_species_paralog
	ENSCABG00000019001	within_species_paralog
	ENSCABG00000019001	within_species_paralog
	ENSCABG00000019001	within_species_paralog
	ENSCABG00000019001	within_species_paralog
	ENSCABG00000019001	within_species_paralog
	ENSCABG00000019001	within_species_paralog
	ENSCABG00000019001	within_species_paralog
	ENSCABG00000019001	within_species_paralog
	ENSCABG00000019001	within_species_paralog
	ENSCABG00000019001	within_species_paralog
	ENSCABG00000019001	within_species_paralog
	ENSCABG00000019001	within_species_paralog
	ENSCABG00000019001	within_species_paralog
	ENSCABG00000019001	within_species_paralog
	ENSCABG00000019001	within_species_paralog
	ENSCABG00000019001	within_species_paralog
	ENSCABG00000019001	within_species_paralog
	ENSCABG00000019001	within_species_paralog
	ENSCABG00000019001	within_species_paralog
	ENSCABG00000019001	within_species_paralog
	ENSCABG00000019001	within_species_paralog
	ENSCABG00000019001	within_species_paralog
	ENSCABG00000019001	within_species_paralog
	ENSCABG00000019001	within_species_paralog
	ENSCABG00000019001	within_species_paralog
	ENSCABG00000019001	within_species_paralog
	ENSCABG00000019001	other_paralog
	ENSCABG00000019001	other_paralog
	ENSCABG00000019001	other_paralog
	ENSCABG00000019001	other_paralog
	ENSCABG00000019001	other_paralog
	ENSCABG00000019001	other_paralog
	ENSCABG00000019001	other_paralog
	ENSCABG00000019001	other_paralog
	ENSCABG00000019001	other_paralog
	ENSCABG00000019001	other_paralog
	ENSCABG00000019001	other_paralog
	ENSCABG00000019001	other_paralog
	ENSCABG00000019001	other_paralog
	ENSCABG00000019001	other_paralog
	ENSCABG00000019001	other_paralog
	ENSCABG00000019001	other_paralog
	ENSCABG00000019001	other_paralog
	ENSCABG00000019001	other_paralog
	ENSCABG00000019001	other_paralog
	ENSCABG00000019001	other_paralog
	ENSCABG00000019001	other_paralog
	ENSCABG00000019001	other_paralog
	ENSCABG00000019001	other_paralog
	ENSCABG00000019001	other_paralog
	ENSCABG00000019001	other_paralog
	ENSCABG00000019001	other_paralog
	ENSCABG00000019001	other_paralog
	ENSCABG00000019001	other_paralog
	ENSCABG00000019001	other_paralog
	ENSCABG00000019001	other_paralog
	ENSCABG00000019001	other_paralog
	ENSCABG00000019001	other_paralog
	ENSCABG00000019001	other_paralog
	ENSCABG00000019001	other_paralog
	ENSCABG00000019001	other_paralog
	ENSCABG00000019001	other_paralog
	ENSCABG00000019001	other_paralog
	ENSCABG00000019001	other_paralog
	ENSCABG00000019001	other_paralog
	ENSCABG00000019001	other_paralog
	ENSCABG00000019001	other_paralog
	ENSCABG00000019001	other_paralog
	ENSCABG00000019001	other_paralog
	ENSCABG00000019001	other_paralog
	ENSCABG00000019001	other_paralog
	ENSCABG00000019001	other_paralog
	ENSCABG00000019001	other_paralog
	ENSCABG00000019001	other_paralog
	ENSCABG00000019001	other_paralog
	ENSCABG00000019001	other_paralog
	ENSCABG00000019001	other_paralog
	ENSCABG00000019001	other_paralog
	ENSCABG00000019001	other_paralog
	ENSCABG00000019001	other_paralog
	ENSCABG00000019001	other_paralog
	ENSCABG00000019001	other_paralog
	ENSCABG00000019001	other_paralog
	ENSCABG00000019001	other_paralog
	ENSCABG00000019001	other_paralog
	ENSCABG00000019001	other_paralog
	ENSCABG00000019001	other_paralog
	ENSCABG00000019001	other_paralog
	ENSCABG00000019001	other_paralog
	ENSCABG00000019001	other_paralog
	ENSCABG00000019001	other_paralog
	ENSCABG00000019001	other_paralog
	ENSCABG00000019001	other_paralog
	ENSCABG00000019001	other_paralog
	ENSCABG00000019001	other_paralog
	ENSCABG00000019002
PIK3IP1	ENSCABG00000019003	other_paralog
PIK3IP1	ENSCABG00000019003	other_paralog
PIK3IP1	ENSCABG00000019003	other_paralog
PIK3IP1	ENSCABG00000019003	other_paralog
PIK3IP1	ENSCABG00000019003	other_paralog
PIK3IP1	ENSCABG00000019003	other_paralog
PIK3IP1	ENSCABG00000019003	other_paralog
	ENSCABG00000019004
	ENSCABG00000019005	other_paralog
	ENSCABG00000019005	other_paralog
	ENSCABG00000019005	other_paralog
	ENSCABG00000019005	other_paralog
	ENSCABG00000019005	other_paralog
	ENSCABG00000019005	other_paralog
	ENSCABG00000019005	other_paralog
	ENSCABG00000019005	other_paralog
	ENSCABG00000019005	other_paralog
	ENSCABG00000019005	other_paralog
	ENSCABG00000019005	other_paralog
	ENSCABG00000019005	other_paralog
	ENSCABG00000019005	other_paralog
	ENSCABG00000019005	other_paralog
	ENSCABG00000019005	other_paralog
	ENSCABG00000019005	other_paralog
	ENSCABG00000019005	other_paralog
	ENSCABG00000019005	other_paralog
	ENSCABG00000019005	other_paralog
	ENSCABG00000019005	other_paralog
	ENSCABG00000019005	other_paralog
	ENSCABG00000019005	other_paralog
	ENSCABG00000019005	other_paralog
	ENSCABG00000019005	other_paralog
	ENSCABG00000019005	other_paralog
	ENSCABG00000019005	other_paralog
	ENSCABG00000019005	other_paralog
	ENSCABG00000019005	other_paralog
	ENSCABG00000019005	other_paralog
	ENSCABG00000019005	other_paralog
	ENSCABG00000019005	within_species_paralog
	ENSCABG00000019005	within_species_paralog
	ENSCABG00000019005	within_species_paralog
	ENSCABG00000019005	within_species_paralog
	ENSCABG00000019005	within_species_paralog
	ENSCABG00000019005	within_species_paralog
	ENSCABG00000019006	other_paralog
	ENSCABG00000019006	other_paralog
	ENSCABG00000019006	other_paralog
	ENSCABG00000019006	other_paralog
	ENSCABG00000019006	other_paralog
	ENSCABG00000019006	other_paralog
	ENSCABG00000019006	other_paralog
	ENSCABG00000019006	other_paralog
	ENSCABG00000019006	other_paralog
	ENSCABG00000019006	other_paralog
	ENSCABG00000019006	other_paralog
	ENSCABG00000019006	other_paralog
	ENSCABG00000019006	other_paralog
	ENSCABG00000019006	other_paralog
PATZ1	ENSCABG00000019007	other_paralog
PATZ1	ENSCABG00000019007	other_paralog
PATZ1	ENSCABG00000019007	other_paralog
PATZ1	ENSCABG00000019007	other_paralog
PATZ1	ENSCABG00000019007	other_paralog
PATZ1	ENSCABG00000019007	other_paralog
PATZ1	ENSCABG00000019007	other_paralog
PATZ1	ENSCABG00000019007	other_paralog
PATZ1	ENSCABG00000019007	other_paralog
PATZ1	ENSCABG00000019007	other_paralog
PATZ1	ENSCABG00000019007	other_paralog
PATZ1	ENSCABG00000019007	other_paralog
PATZ1	ENSCABG00000019007	other_paralog
PATZ1	ENSCABG00000019007	other_paralog
PATZ1	ENSCABG00000019007	other_paralog
PATZ1	ENSCABG00000019007	other_paralog
PATZ1	ENSCABG00000019007	other_paralog
PATZ1	ENSCABG00000019007	other_paralog
PATZ1	ENSCABG00000019007	other_paralog
PATZ1	ENSCABG00000019007	other_paralog
PATZ1	ENSCABG00000019007	other_paralog
PATZ1	ENSCABG00000019007	other_paralog
PATZ1	ENSCABG00000019007	other_paralog
PATZ1	ENSCABG00000019007	other_paralog
PATZ1	ENSCABG00000019007	other_paralog
PATZ1	ENSCABG00000019007	other_paralog
PATZ1	ENSCABG00000019007	other_paralog
PATZ1	ENSCABG00000019007	other_paralog
PATZ1	ENSCABG00000019007	other_paralog
PATZ1	ENSCABG00000019007	other_paralog
PATZ1	ENSCABG00000019007	other_paralog
PATZ1	ENSCABG00000019007	other_paralog
PATZ1	ENSCABG00000019007	other_paralog
PATZ1	ENSCABG00000019007	other_paralog
PATZ1	ENSCABG00000019007	other_paralog
PATZ1	ENSCABG00000019007	other_paralog
PATZ1	ENSCABG00000019007	other_paralog
U2	ENSCABG00000019008
DRG1	ENSCABG00000019009	other_paralog
DRG1	ENSCABG00000019009	other_paralog
DRG1	ENSCABG00000019009	other_paralog
DRG1	ENSCABG00000019009	within_species_paralog
	ENSCABG00000019010	other_paralog
	ENSCABG00000019010	other_paralog
	ENSCABG00000019010	other_paralog
	ENSCABG00000019010	other_paralog
	ENSCABG00000019010	other_paralog
	ENSCABG00000019010	other_paralog
	ENSCABG00000019010	other_paralog
	ENSCABG00000019010	other_paralog
	ENSCABG00000019010	other_paralog
	ENSCABG00000019010	other_paralog
	ENSCABG00000019010	other_paralog
	ENSCABG00000019010	other_paralog
	ENSCABG00000019010	other_paralog
	ENSCABG00000019010	other_paralog
	ENSCABG00000019010	other_paralog
	ENSCABG00000019010	other_paralog
	ENSCABG00000019010	other_paralog
	ENSCABG00000019010	other_paralog
	ENSCABG00000019010	other_paralog
	ENSCABG00000019010	other_paralog
	ENSCABG00000019010	other_paralog
	ENSCABG00000019010	other_paralog
	ENSCABG00000019010	other_paralog
	ENSCABG00000019010	other_paralog
	ENSCABG00000019010	other_paralog
	ENSCABG00000019010	other_paralog
	ENSCABG00000019010	other_paralog
	ENSCABG00000019010	other_paralog
	ENSCABG00000019010	other_paralog
	ENSCABG00000019010	other_paralog
	ENSCABG00000019010	within_species_paralog
	ENSCABG00000019010	within_species_paralog
	ENSCABG00000019010	within_species_paralog
	ENSCABG00000019010	within_species_paralog
	ENSCABG00000019010	within_species_paralog
	ENSCABG00000019010	within_species_paralog
	ENSCABG00000019011	other_paralog
	ENSCABG00000019011	other_paralog
	ENSCABG00000019011	other_paralog
	ENSCABG00000019011	other_paralog
	ENSCABG00000019011	other_paralog
	ENSCABG00000019011	other_paralog
	ENSCABG00000019011	other_paralog
	ENSCABG00000019011	other_paralog
	ENSCABG00000019011	other_paralog
	ENSCABG00000019011	other_paralog
	ENSCABG00000019011	other_paralog
	ENSCABG00000019011	other_paralog
	ENSCABG00000019011	other_paralog
	ENSCABG00000019011	other_paralog
	ENSCABG00000019011	other_paralog
	ENSCABG00000019011	other_paralog
	ENSCABG00000019011	other_paralog
	ENSCABG00000019011	other_paralog
	ENSCABG00000019011	other_paralog
	ENSCABG00000019011	other_paralog
	ENSCABG00000019011	other_paralog
	ENSCABG00000019011	other_paralog
	ENSCABG00000019011	other_paralog
	ENSCABG00000019011	other_paralog
	ENSCABG00000019011	other_paralog
	ENSCABG00000019011	other_paralog
	ENSCABG00000019011	other_paralog
	ENSCABG00000019011	other_paralog
	ENSCABG00000019011	other_paralog
	ENSCABG00000019011	other_paralog
	ENSCABG00000019011	other_paralog
	ENSCABG00000019011	other_paralog
	ENSCABG00000019011	other_paralog
	ENSCABG00000019011	other_paralog
	ENSCABG00000019011	other_paralog
	ENSCABG00000019011	other_paralog
	ENSCABG00000019011	other_paralog
	ENSCABG00000019011	other_paralog
	ENSCABG00000019011	other_paralog
	ENSCABG00000019011	other_paralog
	ENSCABG00000019011	other_paralog
EIF4ENIF1	ENSCABG00000019012
	ENSCABG00000019013	within_species_paralog
	ENSCABG00000019014
	ENSCABG00000019015	within_species_paralog
	ENSCABG00000019015	within_species_paralog
	ENSCABG00000019015	within_species_paralog
GPR22	ENSCABG00000019016	within_species_paralog
GPR22	ENSCABG00000019016	within_species_paralog
GPR22	ENSCABG00000019016	within_species_paralog
GPR22	ENSCABG00000019016	within_species_paralog
GPR22	ENSCABG00000019016	within_species_paralog
GPR22	ENSCABG00000019016	within_species_paralog
GPR22	ENSCABG00000019016	within_species_paralog
GPR22	ENSCABG00000019016	within_species_paralog
GPR22	ENSCABG00000019016	other_paralog
GPR22	ENSCABG00000019016	other_paralog
GPR22	ENSCABG00000019016	other_paralog
GPR22	ENSCABG00000019016	other_paralog
GPR22	ENSCABG00000019016	other_paralog
GPR22	ENSCABG00000019016	other_paralog
GPR22	ENSCABG00000019016	other_paralog
GPR22	ENSCABG00000019016	other_paralog
GPR22	ENSCABG00000019016	other_paralog
GPR22	ENSCABG00000019016	other_paralog
GPR22	ENSCABG00000019016	other_paralog
GPR22	ENSCABG00000019016	other_paralog
GPR22	ENSCABG00000019016	other_paralog
GPR22	ENSCABG00000019016	other_paralog
	ENSCABG00000019017	within_species_paralog
PISD	ENSCABG00000019018	within_species_paralog
	ENSCABG00000019019	other_paralog
ASB4	ENSCABG00000019020	other_paralog
ASB4	ENSCABG00000019020	other_paralog
ASB4	ENSCABG00000019020	other_paralog
ASB4	ENSCABG00000019020	other_paralog
ASB4	ENSCABG00000019020	other_paralog
ASB4	ENSCABG00000019020	other_paralog
ASB4	ENSCABG00000019020	other_paralog
BCL11B	ENSCABG00000019021	other_paralog
BCL11B	ENSCABG00000019021	other_paralog
BCL11B	ENSCABG00000019021	other_paralog
BCL11B	ENSCABG00000019021	other_paralog
BCL11B	ENSCABG00000019021	other_paralog
BCL11B	ENSCABG00000019021	other_paralog
BCL11B	ENSCABG00000019021	other_paralog
BCL11B	ENSCABG00000019021	other_paralog
BCL11B	ENSCABG00000019021	other_paralog
BCL11B	ENSCABG00000019021	other_paralog
BCL11B	ENSCABG00000019021	other_paralog
BCL11B	ENSCABG00000019021	other_paralog
BCL11B	ENSCABG00000019021	other_paralog
PDK4	ENSCABG00000019022	within_species_paralog
PDK4	ENSCABG00000019022	within_species_paralog
PDK4	ENSCABG00000019022	within_species_paralog
PDK4	ENSCABG00000019022	within_species_paralog
	ENSCABG00000019023
	ENSCABG00000019024
	ENSCABG00000019025
	ENSCABG00000019026	within_species_paralog
	ENSCABG00000019027
	ENSCABG00000019028
	ENSCABG00000019029
	ENSCABG00000019030	other_paralog
	ENSCABG00000019030	other_paralog
	ENSCABG00000019030	other_paralog
	ENSCABG00000019030	other_paralog
	ENSCABG00000019030	other_paralog
	ENSCABG00000019030	other_paralog
	ENSCABG00000019030	other_paralog
	ENSCABG00000019030	other_paralog
	ENSCABG00000019030	other_paralog
	ENSCABG00000019030	other_paralog
	ENSCABG00000019030	other_paralog
	ENSCABG00000019030	other_paralog
	ENSCABG00000019030	other_paralog
	ENSCABG00000019030	other_paralog
	ENSCABG00000019030	other_paralog
	ENSCABG00000019030	other_paralog
	ENSCABG00000019030	other_paralog
	ENSCABG00000019030	other_paralog
	ENSCABG00000019030	other_paralog
	ENSCABG00000019030	other_paralog
	ENSCABG00000019030	other_paralog
	ENSCABG00000019030	other_paralog
	ENSCABG00000019030	other_paralog
	ENSCABG00000019030	other_paralog
	ENSCABG00000019030	other_paralog
	ENSCABG00000019030	other_paralog
	ENSCABG00000019030	other_paralog
	ENSCABG00000019030	other_paralog
	ENSCABG00000019030	other_paralog
	ENSCABG00000019030	other_paralog
	ENSCABG00000019030	other_paralog
	ENSCABG00000019030	other_paralog
	ENSCABG00000019030	other_paralog
	ENSCABG00000019030	other_paralog
	ENSCABG00000019030	other_paralog
	ENSCABG00000019030	other_paralog
	ENSCABG00000019030	other_paralog
	ENSCABG00000019030	other_paralog
	ENSCABG00000019030	other_paralog
	ENSCABG00000019030	other_paralog
	ENSCABG00000019030	other_paralog
	ENSCABG00000019030	other_paralog
	ENSCABG00000019030	other_paralog
	ENSCABG00000019030	other_paralog
	ENSCABG00000019030	other_paralog
	ENSCABG00000019030	other_paralog
	ENSCABG00000019030	other_paralog
	ENSCABG00000019030	other_paralog
	ENSCABG00000019030	other_paralog
	ENSCABG00000019030	other_paralog
	ENSCABG00000019030	other_paralog
	ENSCABG00000019030	other_paralog
	ENSCABG00000019030	within_species_paralog
	ENSCABG00000019030	within_species_paralog
	ENSCABG00000019030	within_species_paralog
	ENSCABG00000019030	within_species_paralog
	ENSCABG00000019030	within_species_paralog
	ENSCABG00000019030	within_species_paralog
	ENSCABG00000019030	within_species_paralog
	ENSCABG00000019030	within_species_paralog
	ENSCABG00000019030	within_species_paralog
	ENSCABG00000019030	within_species_paralog
	ENSCABG00000019030	within_species_paralog
	ENSCABG00000019030	within_species_paralog
	ENSCABG00000019030	within_species_paralog
	ENSCABG00000019030	within_species_paralog
	ENSCABG00000019030	within_species_paralog
	ENSCABG00000019030	within_species_paralog
	ENSCABG00000019030	within_species_paralog
LCLAT1	ENSCABG00000019031	within_species_paralog
LCLAT1	ENSCABG00000019031	within_species_paralog
LCLAT1	ENSCABG00000019031	within_species_paralog
LCLAT1	ENSCABG00000019031	within_species_paralog
PIR	ENSCABG00000019032
CAPN13	ENSCABG00000019033	other_paralog
CAPN13	ENSCABG00000019033	other_paralog
CAPN13	ENSCABG00000019033	other_paralog
CAPN13	ENSCABG00000019033	other_paralog
CAPN13	ENSCABG00000019033	other_paralog
CAPN13	ENSCABG00000019033	other_paralog
CAPN13	ENSCABG00000019033	other_paralog
CAPN13	ENSCABG00000019033	other_paralog
CAPN13	ENSCABG00000019033	other_paralog
CAPN13	ENSCABG00000019033	other_paralog
CAPN13	ENSCABG00000019033	other_paralog
CAPN13	ENSCABG00000019033	other_paralog
CAPN13	ENSCABG00000019033	other_paralog
CAPN13	ENSCABG00000019033	other_paralog
CAPN13	ENSCABG00000019033	other_paralog
CAPN13	ENSCABG00000019033	other_paralog
CAPN13	ENSCABG00000019033	other_paralog
CAPN13	ENSCABG00000019033	other_paralog
CAPN13	ENSCABG00000019033	other_paralog
CAPN13	ENSCABG00000019033	other_paralog
5S_rRNA	ENSCABG00000019034
MSH3	ENSCABG00000019035	other_paralog
MSH3	ENSCABG00000019035	other_paralog
MSH3	ENSCABG00000019035	other_paralog
MSH3	ENSCABG00000019035	other_paralog
MSH3	ENSCABG00000019035	other_paralog
GALNT14	ENSCABG00000019036	other_paralog
GALNT14	ENSCABG00000019036	other_paralog
GALNT14	ENSCABG00000019036	other_paralog
GALNT14	ENSCABG00000019036	other_paralog
GALNT14	ENSCABG00000019036	other_paralog
GALNT14	ENSCABG00000019036	other_paralog
GALNT14	ENSCABG00000019036	other_paralog
GALNT14	ENSCABG00000019036	other_paralog
GALNT14	ENSCABG00000019036	other_paralog
GALNT14	ENSCABG00000019036	other_paralog
GALNT14	ENSCABG00000019036	other_paralog
GALNT14	ENSCABG00000019036	other_paralog
GALNT14	ENSCABG00000019036	other_paralog
GALNT14	ENSCABG00000019036	other_paralog
GALNT14	ENSCABG00000019036	other_paralog
GALNT14	ENSCABG00000019036	other_paralog
GALNT14	ENSCABG00000019036	other_paralog
GALNT14	ENSCABG00000019036	other_paralog
GALNT14	ENSCABG00000019036	other_paralog
GALNT14	ENSCABG00000019036	other_paralog
GALNT14	ENSCABG00000019036	other_paralog
GALNT14	ENSCABG00000019036	other_paralog
VEGFD	ENSCABG00000019037	other_paralog
VEGFD	ENSCABG00000019037	other_paralog
VEGFD	ENSCABG00000019037	other_paralog
VEGFD	ENSCABG00000019037	other_paralog
	ENSCABG00000019038
INTS8	ENSCABG00000019039
	ENSCABG00000019040
PIGA	ENSCABG00000019041	other_paralog
PIGA	ENSCABG00000019041	other_paralog
PIGA	ENSCABG00000019041	other_paralog
EHD3	ENSCABG00000019042	other_paralog
EHD3	ENSCABG00000019042	other_paralog
EHD3	ENSCABG00000019042	other_paralog
EHD3	ENSCABG00000019042	other_paralog
EHD3	ENSCABG00000019042	other_paralog
EHD3	ENSCABG00000019042	other_paralog
EHD3	ENSCABG00000019042	other_paralog
EHD3	ENSCABG00000019042	other_paralog
EHD3	ENSCABG00000019042	other_paralog
EHD3	ENSCABG00000019042	other_paralog
EHD3	ENSCABG00000019042	other_paralog
EHD3	ENSCABG00000019042	other_paralog
EHD3	ENSCABG00000019042	other_paralog
XDH	ENSCABG00000019043	within_species_paralog
XDH	ENSCABG00000019043	within_species_paralog
SHCBP1L	ENSCABG00000019044	other_paralog
DHX9	ENSCABG00000019045	other_paralog
DHX9	ENSCABG00000019045	other_paralog
DHX9	ENSCABG00000019045	other_paralog
DHX9	ENSCABG00000019045	other_paralog
DHX9	ENSCABG00000019045	other_paralog
DHX9	ENSCABG00000019045	other_paralog
DHX9	ENSCABG00000019045	other_paralog
DHX9	ENSCABG00000019045	other_paralog
DHX9	ENSCABG00000019045	other_paralog
DHX9	ENSCABG00000019045	other_paralog
DHX9	ENSCABG00000019045	other_paralog
DHX9	ENSCABG00000019045	other_paralog
DHX9	ENSCABG00000019045	other_paralog
DHX9	ENSCABG00000019045	other_paralog
DHX9	ENSCABG00000019045	other_paralog
DHX9	ENSCABG00000019045	other_paralog
DHX9	ENSCABG00000019045	other_paralog
DHX9	ENSCABG00000019045	other_paralog
DHX9	ENSCABG00000019045	other_paralog
NPL	ENSCABG00000019046	within_species_paralog
	ENSCABG00000019047	other_paralog
	ENSCABG00000019047	other_paralog
	ENSCABG00000019047	other_paralog
	ENSCABG00000019047	other_paralog
	ENSCABG00000019047	other_paralog
	ENSCABG00000019047	other_paralog
	ENSCABG00000019047	other_paralog
	ENSCABG00000019047	other_paralog
	ENSCABG00000019047	other_paralog
	ENSCABG00000019047	other_paralog
	ENSCABG00000019047	other_paralog
	ENSCABG00000019047	other_paralog
	ENSCABG00000019047	other_paralog
	ENSCABG00000019047	other_paralog
	ENSCABG00000019047	other_paralog
	ENSCABG00000019047	other_paralog
	ENSCABG00000019047	other_paralog
	ENSCABG00000019047	other_paralog
	ENSCABG00000019047	other_paralog
	ENSCABG00000019047	other_paralog
	ENSCABG00000019047	other_paralog
	ENSCABG00000019047	other_paralog
	ENSCABG00000019047	other_paralog
	ENSCABG00000019047	other_paralog
	ENSCABG00000019047	other_paralog
	ENSCABG00000019047	other_paralog
	ENSCABG00000019047	other_paralog
	ENSCABG00000019047	other_paralog
	ENSCABG00000019047	other_paralog
	ENSCABG00000019047	within_species_paralog
	ENSCABG00000019048	within_species_paralog
	ENSCABG00000019049	other_paralog
	ENSCABG00000019049	other_paralog
	ENSCABG00000019049	other_paralog
	ENSCABG00000019049	other_paralog
	ENSCABG00000019049	other_paralog
	ENSCABG00000019049	other_paralog
	ENSCABG00000019049	other_paralog
	ENSCABG00000019049	other_paralog
	ENSCABG00000019049	other_paralog
	ENSCABG00000019049	other_paralog
	ENSCABG00000019049	other_paralog
	ENSCABG00000019049	other_paralog
	ENSCABG00000019049	other_paralog
	ENSCABG00000019049	other_paralog
	ENSCABG00000019049	other_paralog
	ENSCABG00000019049	other_paralog
	ENSCABG00000019049	other_paralog
	ENSCABG00000019049	other_paralog
	ENSCABG00000019049	other_paralog
	ENSCABG00000019049	other_paralog
	ENSCABG00000019049	other_paralog
	ENSCABG00000019049	other_paralog
	ENSCABG00000019049	other_paralog
	ENSCABG00000019049	other_paralog
	ENSCABG00000019049	other_paralog
	ENSCABG00000019049	other_paralog
	ENSCABG00000019049	other_paralog
	ENSCABG00000019049	other_paralog
	ENSCABG00000019049	other_paralog
	ENSCABG00000019049	other_paralog
	ENSCABG00000019049	other_paralog
	ENSCABG00000019049	other_paralog
	ENSCABG00000019049	other_paralog
	ENSCABG00000019049	other_paralog
	ENSCABG00000019049	other_paralog
	ENSCABG00000019049	other_paralog
	ENSCABG00000019049	other_paralog
	ENSCABG00000019049	other_paralog
	ENSCABG00000019049	other_paralog
	ENSCABG00000019049	other_paralog
	ENSCABG00000019049	other_paralog
	ENSCABG00000019049	other_paralog
	ENSCABG00000019049	other_paralog
	ENSCABG00000019049	other_paralog
	ENSCABG00000019049	other_paralog
	ENSCABG00000019049	other_paralog
	ENSCABG00000019049	other_paralog
	ENSCABG00000019049	other_paralog
	ENSCABG00000019049	other_paralog
	ENSCABG00000019049	other_paralog
	ENSCABG00000019049	other_paralog
	ENSCABG00000019049	other_paralog
	ENSCABG00000019049	other_paralog
	ENSCABG00000019049	other_paralog
	ENSCABG00000019049	other_paralog
	ENSCABG00000019049	other_paralog
	ENSCABG00000019049	other_paralog
	ENSCABG00000019049	other_paralog
	ENSCABG00000019049	other_paralog
	ENSCABG00000019049	other_paralog
	ENSCABG00000019049	other_paralog
	ENSCABG00000019049	other_paralog
	ENSCABG00000019049	other_paralog
	ENSCABG00000019049	other_paralog
	ENSCABG00000019049	other_paralog
	ENSCABG00000019049	other_paralog
	ENSCABG00000019049	other_paralog
	ENSCABG00000019049	other_paralog
	ENSCABG00000019049	other_paralog
	ENSCABG00000019049	other_paralog
	ENSCABG00000019049	other_paralog
	ENSCABG00000019049	other_paralog
	ENSCABG00000019049	other_paralog
	ENSCABG00000019049	other_paralog
	ENSCABG00000019049	other_paralog
	ENSCABG00000019049	other_paralog
	ENSCABG00000019049	other_paralog
	ENSCABG00000019049	other_paralog
	ENSCABG00000019049	within_species_paralog
	ENSCABG00000019049	within_species_paralog
	ENSCABG00000019049	within_species_paralog
	ENSCABG00000019049	within_species_paralog
	ENSCABG00000019049	within_species_paralog
	ENSCABG00000019049	within_species_paralog
	ENSCABG00000019049	within_species_paralog
	ENSCABG00000019049	within_species_paralog
	ENSCABG00000019049	within_species_paralog
	ENSCABG00000019049	within_species_paralog
	ENSCABG00000019049	within_species_paralog
	ENSCABG00000019049	within_species_paralog
	ENSCABG00000019050	other_paralog
	ENSCABG00000019050	other_paralog
	ENSCABG00000019050	other_paralog
	ENSCABG00000019050	other_paralog
	ENSCABG00000019050	other_paralog
	ENSCABG00000019050	other_paralog
	ENSCABG00000019050	other_paralog
	ENSCABG00000019050	other_paralog
	ENSCABG00000019050	other_paralog
	ENSCABG00000019050	other_paralog
	ENSCABG00000019050	other_paralog
	ENSCABG00000019050	other_paralog
	ENSCABG00000019050	other_paralog
	ENSCABG00000019050	other_paralog
	ENSCABG00000019050	other_paralog
	ENSCABG00000019050	other_paralog
	ENSCABG00000019050	other_paralog
	ENSCABG00000019050	other_paralog
	ENSCABG00000019050	other_paralog
	ENSCABG00000019050	other_paralog
	ENSCABG00000019050	other_paralog
	ENSCABG00000019050	other_paralog
	ENSCABG00000019050	other_paralog
	ENSCABG00000019050	other_paralog
	ENSCABG00000019050	other_paralog
	ENSCABG00000019050	other_paralog
	ENSCABG00000019050	other_paralog
	ENSCABG00000019050	other_paralog
	ENSCABG00000019050	other_paralog
	ENSCABG00000019050	other_paralog
	ENSCABG00000019050	other_paralog
	ENSCABG00000019050	other_paralog
	ENSCABG00000019050	other_paralog
	ENSCABG00000019050	other_paralog
	ENSCABG00000019050	other_paralog
	ENSCABG00000019050	other_paralog
	ENSCABG00000019050	other_paralog
	ENSCABG00000019050	other_paralog
	ENSCABG00000019050	other_paralog
	ENSCABG00000019050	other_paralog
	ENSCABG00000019050	other_paralog
	ENSCABG00000019050	other_paralog
	ENSCABG00000019050	other_paralog
	ENSCABG00000019050	other_paralog
	ENSCABG00000019050	other_paralog
	ENSCABG00000019050	other_paralog
	ENSCABG00000019050	other_paralog
	ENSCABG00000019050	other_paralog
	ENSCABG00000019050	other_paralog
	ENSCABG00000019050	other_paralog
	ENSCABG00000019050	other_paralog
	ENSCABG00000019050	other_paralog
	ENSCABG00000019050	other_paralog
	ENSCABG00000019050	other_paralog
	ENSCABG00000019050	other_paralog
	ENSCABG00000019050	other_paralog
	ENSCABG00000019050	other_paralog
	ENSCABG00000019050	other_paralog
	ENSCABG00000019050	other_paralog
	ENSCABG00000019050	other_paralog
	ENSCABG00000019050	other_paralog
	ENSCABG00000019050	other_paralog
	ENSCABG00000019050	other_paralog
	ENSCABG00000019050	other_paralog
	ENSCABG00000019050	other_paralog
	ENSCABG00000019050	other_paralog
	ENSCABG00000019050	other_paralog
	ENSCABG00000019050	other_paralog
	ENSCABG00000019050	other_paralog
	ENSCABG00000019050	other_paralog
	ENSCABG00000019050	other_paralog
	ENSCABG00000019050	other_paralog
	ENSCABG00000019050	other_paralog
	ENSCABG00000019050	other_paralog
	ENSCABG00000019050	other_paralog
	ENSCABG00000019050	other_paralog
	ENSCABG00000019050	other_paralog
	ENSCABG00000019050	other_paralog
	ENSCABG00000019050	other_paralog
	ENSCABG00000019050	other_paralog
	ENSCABG00000019050	other_paralog
	ENSCABG00000019050	other_paralog
	ENSCABG00000019050	other_paralog
	ENSCABG00000019050	other_paralog
	ENSCABG00000019050	other_paralog
	ENSCABG00000019050	within_species_paralog
	ENSCABG00000019050	within_species_paralog
	ENSCABG00000019050	within_species_paralog
	ENSCABG00000019050	within_species_paralog
	ENSCABG00000019050	within_species_paralog
RGS8	ENSCABG00000019051	within_species_paralog
RGS8	ENSCABG00000019051	other_paralog
RGS8	ENSCABG00000019051	other_paralog
RGS8	ENSCABG00000019051	other_paralog
RGS8	ENSCABG00000019051	other_paralog
RGS8	ENSCABG00000019051	other_paralog
RGS8	ENSCABG00000019051	other_paralog
RGS8	ENSCABG00000019051	other_paralog
RGS8	ENSCABG00000019051	other_paralog
RGS8	ENSCABG00000019051	other_paralog
RGS8	ENSCABG00000019051	other_paralog
RGS8	ENSCABG00000019051	other_paralog
RGS8	ENSCABG00000019051	other_paralog
RGS8	ENSCABG00000019051	other_paralog
RGS8	ENSCABG00000019051	other_paralog
RGS8	ENSCABG00000019051	other_paralog
RGS8	ENSCABG00000019051	other_paralog
RGS8	ENSCABG00000019051	other_paralog
RGS8	ENSCABG00000019051	other_paralog
RGS8	ENSCABG00000019051	other_paralog
RGS8	ENSCABG00000019051	other_paralog
RGS8	ENSCABG00000019051	other_paralog
RGS8	ENSCABG00000019051	other_paralog
RGS8	ENSCABG00000019051	other_paralog
RGS8	ENSCABG00000019051	other_paralog
	ENSCABG00000019052	other_paralog
	ENSCABG00000019052	other_paralog
	ENSCABG00000019052	other_paralog
	ENSCABG00000019052	other_paralog
	ENSCABG00000019052	other_paralog
	ENSCABG00000019052	other_paralog
	ENSCABG00000019052	other_paralog
	ENSCABG00000019052	other_paralog
	ENSCABG00000019052	other_paralog
	ENSCABG00000019052	other_paralog
	ENSCABG00000019052	other_paralog
	ENSCABG00000019052	other_paralog
	ENSCABG00000019052	other_paralog
	ENSCABG00000019052	other_paralog
	ENSCABG00000019052	other_paralog
	ENSCABG00000019052	other_paralog
	ENSCABG00000019052	other_paralog
	ENSCABG00000019052	other_paralog
	ENSCABG00000019052	other_paralog
	ENSCABG00000019052	other_paralog
	ENSCABG00000019052	other_paralog
	ENSCABG00000019052	other_paralog
	ENSCABG00000019052	other_paralog
	ENSCABG00000019052	other_paralog
	ENSCABG00000019052	other_paralog
	ENSCABG00000019052	other_paralog
	ENSCABG00000019052	other_paralog
	ENSCABG00000019052	other_paralog
	ENSCABG00000019052	other_paralog
	ENSCABG00000019052	other_paralog
	ENSCABG00000019052	other_paralog
	ENSCABG00000019052	other_paralog
	ENSCABG00000019052	other_paralog
	ENSCABG00000019052	other_paralog
	ENSCABG00000019052	other_paralog
	ENSCABG00000019052	other_paralog
	ENSCABG00000019052	other_paralog
	ENSCABG00000019052	other_paralog
	ENSCABG00000019052	other_paralog
	ENSCABG00000019052	other_paralog
	ENSCABG00000019052	other_paralog
	ENSCABG00000019052	other_paralog
	ENSCABG00000019052	other_paralog
	ENSCABG00000019052	other_paralog
	ENSCABG00000019052	other_paralog
	ENSCABG00000019052	other_paralog
	ENSCABG00000019052	other_paralog
	ENSCABG00000019052	other_paralog
	ENSCABG00000019052	other_paralog
	ENSCABG00000019052	other_paralog
	ENSCABG00000019052	other_paralog
	ENSCABG00000019052	other_paralog
	ENSCABG00000019052	other_paralog
	ENSCABG00000019052	other_paralog
	ENSCABG00000019052	other_paralog
	ENSCABG00000019052	other_paralog
	ENSCABG00000019052	other_paralog
	ENSCABG00000019052	other_paralog
	ENSCABG00000019052	other_paralog
	ENSCABG00000019052	other_paralog
	ENSCABG00000019052	other_paralog
	ENSCABG00000019052	other_paralog
	ENSCABG00000019052	other_paralog
	ENSCABG00000019052	other_paralog
	ENSCABG00000019052	other_paralog
	ENSCABG00000019052	other_paralog
	ENSCABG00000019052	other_paralog
	ENSCABG00000019052	other_paralog
	ENSCABG00000019052	other_paralog
	ENSCABG00000019052	other_paralog
	ENSCABG00000019052	other_paralog
	ENSCABG00000019052	other_paralog
	ENSCABG00000019052	other_paralog
	ENSCABG00000019052	other_paralog
	ENSCABG00000019052	other_paralog
	ENSCABG00000019052	other_paralog
	ENSCABG00000019052	other_paralog
	ENSCABG00000019052	other_paralog
	ENSCABG00000019052	within_species_paralog
	ENSCABG00000019052	within_species_paralog
	ENSCABG00000019052	within_species_paralog
	ENSCABG00000019052	within_species_paralog
	ENSCABG00000019052	within_species_paralog
	ENSCABG00000019052	within_species_paralog
	ENSCABG00000019052	within_species_paralog
	ENSCABG00000019052	within_species_paralog
	ENSCABG00000019052	within_species_paralog
	ENSCABG00000019052	within_species_paralog
	ENSCABG00000019052	within_species_paralog
	ENSCABG00000019052	within_species_paralog
	ENSCABG00000019053	within_species_paralog
	ENSCABG00000019053	within_species_paralog
	ENSCABG00000019053	within_species_paralog
	ENSCABG00000019053	within_species_paralog
	ENSCABG00000019053	within_species_paralog
	ENSCABG00000019053	within_species_paralog
	ENSCABG00000019053	within_species_paralog
	ENSCABG00000019053	within_species_paralog
	ENSCABG00000019053	within_species_paralog
	ENSCABG00000019053	other_paralog
	ENSCABG00000019053	other_paralog
	ENSCABG00000019053	other_paralog
	ENSCABG00000019053	other_paralog
	ENSCABG00000019053	other_paralog
	ENSCABG00000019053	other_paralog
	ENSCABG00000019053	other_paralog
	ENSCABG00000019053	other_paralog
	ENSCABG00000019053	other_paralog
	ENSCABG00000019053	other_paralog
	ENSCABG00000019053	other_paralog
	ENSCABG00000019053	other_paralog
	ENSCABG00000019053	other_paralog
	ENSCABG00000019053	other_paralog
	ENSCABG00000019053	other_paralog
	ENSCABG00000019053	other_paralog
	ENSCABG00000019053	other_paralog
	ENSCABG00000019053	other_paralog
	ENSCABG00000019053	other_paralog
	ENSCABG00000019053	other_paralog
	ENSCABG00000019053	other_paralog
	ENSCABG00000019053	other_paralog
	ENSCABG00000019053	other_paralog
	ENSCABG00000019053	other_paralog
	ENSCABG00000019053	other_paralog
	ENSCABG00000019053	other_paralog
	ENSCABG00000019053	other_paralog
	ENSCABG00000019053	other_paralog
	ENSCABG00000019053	other_paralog
	ENSCABG00000019053	other_paralog
	ENSCABG00000019053	other_paralog
	ENSCABG00000019053	other_paralog
	ENSCABG00000019053	other_paralog
	ENSCABG00000019053	other_paralog
	ENSCABG00000019053	other_paralog
	ENSCABG00000019053	other_paralog
	ENSCABG00000019053	other_paralog
	ENSCABG00000019053	other_paralog
	ENSCABG00000019053	other_paralog
	ENSCABG00000019053	other_paralog
	ENSCABG00000019054	other_paralog
	ENSCABG00000019054	other_paralog
	ENSCABG00000019054	other_paralog
	ENSCABG00000019054	other_paralog
	ENSCABG00000019054	other_paralog
	ENSCABG00000019054	other_paralog
	ENSCABG00000019054	other_paralog
	ENSCABG00000019054	other_paralog
	ENSCABG00000019054	other_paralog
	ENSCABG00000019054	other_paralog
	ENSCABG00000019054	other_paralog
	ENSCABG00000019054	other_paralog
	ENSCABG00000019054	other_paralog
	ENSCABG00000019054	other_paralog
	ENSCABG00000019054	other_paralog
	ENSCABG00000019054	other_paralog
	ENSCABG00000019054	other_paralog
	ENSCABG00000019054	other_paralog
	ENSCABG00000019054	other_paralog
	ENSCABG00000019054	other_paralog
	ENSCABG00000019054	other_paralog
	ENSCABG00000019054	other_paralog
	ENSCABG00000019054	other_paralog
	ENSCABG00000019054	other_paralog
	ENSCABG00000019054	other_paralog
	ENSCABG00000019054	other_paralog
	ENSCABG00000019054	other_paralog
	ENSCABG00000019054	other_paralog
	ENSCABG00000019054	other_paralog
	ENSCABG00000019054	other_paralog
	ENSCABG00000019054	other_paralog
	ENSCABG00000019054	other_paralog
	ENSCABG00000019054	other_paralog
	ENSCABG00000019054	other_paralog
	ENSCABG00000019054	other_paralog
	ENSCABG00000019054	other_paralog
	ENSCABG00000019054	other_paralog
	ENSCABG00000019054	other_paralog
	ENSCABG00000019054	other_paralog
	ENSCABG00000019054	other_paralog
	ENSCABG00000019054	other_paralog
	ENSCABG00000019054	other_paralog
	ENSCABG00000019054	other_paralog
	ENSCABG00000019054	other_paralog
	ENSCABG00000019054	other_paralog
	ENSCABG00000019054	other_paralog
	ENSCABG00000019054	other_paralog
	ENSCABG00000019054	other_paralog
	ENSCABG00000019054	other_paralog
	ENSCABG00000019054	other_paralog
	ENSCABG00000019054	other_paralog
	ENSCABG00000019054	other_paralog
	ENSCABG00000019054	other_paralog
	ENSCABG00000019054	other_paralog
	ENSCABG00000019054	other_paralog
	ENSCABG00000019054	other_paralog
	ENSCABG00000019054	other_paralog
	ENSCABG00000019054	other_paralog
	ENSCABG00000019054	other_paralog
	ENSCABG00000019054	other_paralog
	ENSCABG00000019054	other_paralog
	ENSCABG00000019054	other_paralog
	ENSCABG00000019054	other_paralog
	ENSCABG00000019054	other_paralog
	ENSCABG00000019054	other_paralog
	ENSCABG00000019054	other_paralog
	ENSCABG00000019054	other_paralog
	ENSCABG00000019054	other_paralog
	ENSCABG00000019054	other_paralog
	ENSCABG00000019054	other_paralog
	ENSCABG00000019054	other_paralog
	ENSCABG00000019054	other_paralog
	ENSCABG00000019054	other_paralog
	ENSCABG00000019054	other_paralog
	ENSCABG00000019054	other_paralog
	ENSCABG00000019054	other_paralog
	ENSCABG00000019054	other_paralog
	ENSCABG00000019054	other_paralog
	ENSCABG00000019054	other_paralog
	ENSCABG00000019054	other_paralog
	ENSCABG00000019054	other_paralog
	ENSCABG00000019054	other_paralog
	ENSCABG00000019054	other_paralog
	ENSCABG00000019054	other_paralog
	ENSCABG00000019054	within_species_paralog
	ENSCABG00000019054	within_species_paralog
	ENSCABG00000019054	within_species_paralog
	ENSCABG00000019054	within_species_paralog
	ENSCABG00000019054	within_species_paralog
	ENSCABG00000019054	within_species_paralog
	ENSCABG00000019055	other_paralog
	ENSCABG00000019055	other_paralog
	ENSCABG00000019055	other_paralog
	ENSCABG00000019055	other_paralog
	ENSCABG00000019055	other_paralog
	ENSCABG00000019055	other_paralog
	ENSCABG00000019055	other_paralog
	ENSCABG00000019055	other_paralog
	ENSCABG00000019055	other_paralog
	ENSCABG00000019055	other_paralog
	ENSCABG00000019055	other_paralog
	ENSCABG00000019055	other_paralog
	ENSCABG00000019055	other_paralog
	ENSCABG00000019055	other_paralog
	ENSCABG00000019055	other_paralog
	ENSCABG00000019055	other_paralog
	ENSCABG00000019055	other_paralog
	ENSCABG00000019055	other_paralog
	ENSCABG00000019055	other_paralog
	ENSCABG00000019055	other_paralog
	ENSCABG00000019055	other_paralog
	ENSCABG00000019055	other_paralog
	ENSCABG00000019055	other_paralog
	ENSCABG00000019055	other_paralog
	ENSCABG00000019055	other_paralog
	ENSCABG00000019055	other_paralog
	ENSCABG00000019055	other_paralog
	ENSCABG00000019055	other_paralog
	ENSCABG00000019055	other_paralog
	ENSCABG00000019055	other_paralog
CDC42BPA	ENSCABG00000019056	within_species_paralog
CDC42BPA	ENSCABG00000019056	within_species_paralog
CDC42BPA	ENSCABG00000019056	within_species_paralog
CDC42BPA	ENSCABG00000019056	within_species_paralog
CDC42BPA	ENSCABG00000019056	within_species_paralog
CDC42BPA	ENSCABG00000019056	within_species_paralog
CDC42BPA	ENSCABG00000019056	within_species_paralog
	ENSCABG00000019057	other_paralog
	ENSCABG00000019057	other_paralog
	ENSCABG00000019057	other_paralog
	ENSCABG00000019057	other_paralog
	ENSCABG00000019057	other_paralog
	ENSCABG00000019057	other_paralog
	ENSCABG00000019057	other_paralog
	ENSCABG00000019057	other_paralog
	ENSCABG00000019057	other_paralog
	ENSCABG00000019057	other_paralog
	ENSCABG00000019057	other_paralog
	ENSCABG00000019057	other_paralog
	ENSCABG00000019057	other_paralog
	ENSCABG00000019057	within_species_paralog
	ENSCABG00000019058	within_species_paralog
	ENSCABG00000019058	within_species_paralog
	ENSCABG00000019058	within_species_paralog
	ENSCABG00000019058	within_species_paralog
	ENSCABG00000019058	within_species_paralog
	ENSCABG00000019058	within_species_paralog
	ENSCABG00000019058	within_species_paralog
	ENSCABG00000019058	within_species_paralog
	ENSCABG00000019058	within_species_paralog
RGS16	ENSCABG00000019059	within_species_paralog
RGS16	ENSCABG00000019059	other_paralog
RGS16	ENSCABG00000019059	other_paralog
RGS16	ENSCABG00000019059	other_paralog
RGS16	ENSCABG00000019059	other_paralog
RGS16	ENSCABG00000019059	other_paralog
RGS16	ENSCABG00000019059	other_paralog
RGS16	ENSCABG00000019059	other_paralog
RGS16	ENSCABG00000019059	other_paralog
RGS16	ENSCABG00000019059	other_paralog
RGS16	ENSCABG00000019059	other_paralog
RGS16	ENSCABG00000019059	other_paralog
RGS16	ENSCABG00000019059	other_paralog
RGS16	ENSCABG00000019059	other_paralog
RGS16	ENSCABG00000019059	other_paralog
RGS16	ENSCABG00000019059	other_paralog
RGS16	ENSCABG00000019059	other_paralog
RGS16	ENSCABG00000019059	other_paralog
RGS16	ENSCABG00000019059	other_paralog
RGS16	ENSCABG00000019059	other_paralog
RGS16	ENSCABG00000019059	other_paralog
RGS16	ENSCABG00000019059	other_paralog
RGS16	ENSCABG00000019059	other_paralog
RGS16	ENSCABG00000019059	other_paralog
RGS16	ENSCABG00000019059	other_paralog
GNB4	ENSCABG00000019060	within_species_paralog
GNB4	ENSCABG00000019060	within_species_paralog
GNB4	ENSCABG00000019060	within_species_paralog
GNB4	ENSCABG00000019060	within_species_paralog
GNB4	ENSCABG00000019060	within_species_paralog
	ENSCABG00000019061	other_paralog
	ENSCABG00000019061	other_paralog
	ENSCABG00000019061	other_paralog
	ENSCABG00000019061	other_paralog
	ENSCABG00000019061	other_paralog
	ENSCABG00000019061	other_paralog
	ENSCABG00000019061	other_paralog
	ENSCABG00000019061	other_paralog
	ENSCABG00000019061	other_paralog
	ENSCABG00000019061	other_paralog
	ENSCABG00000019061	other_paralog
	ENSCABG00000019061	other_paralog
	ENSCABG00000019061	other_paralog
	ENSCABG00000019061	other_paralog
	ENSCABG00000019061	other_paralog
	ENSCABG00000019061	other_paralog
	ENSCABG00000019061	other_paralog
	ENSCABG00000019061	other_paralog
	ENSCABG00000019061	other_paralog
	ENSCABG00000019061	other_paralog
	ENSCABG00000019061	other_paralog
	ENSCABG00000019061	other_paralog
	ENSCABG00000019061	other_paralog
	ENSCABG00000019061	other_paralog
	ENSCABG00000019061	other_paralog
	ENSCABG00000019061	other_paralog
	ENSCABG00000019061	other_paralog
	ENSCABG00000019061	other_paralog
	ENSCABG00000019061	other_paralog
	ENSCABG00000019061	other_paralog
	ENSCABG00000019061	other_paralog
	ENSCABG00000019061	other_paralog
	ENSCABG00000019061	other_paralog
	ENSCABG00000019061	other_paralog
	ENSCABG00000019061	other_paralog
	ENSCABG00000019061	other_paralog
	ENSCABG00000019061	other_paralog
	ENSCABG00000019061	other_paralog
	ENSCABG00000019061	other_paralog
	ENSCABG00000019061	other_paralog
	ENSCABG00000019061	other_paralog
	ENSCABG00000019061	other_paralog
	ENSCABG00000019061	other_paralog
	ENSCABG00000019061	other_paralog
	ENSCABG00000019061	other_paralog
	ENSCABG00000019061	other_paralog
	ENSCABG00000019061	other_paralog
	ENSCABG00000019061	other_paralog
	ENSCABG00000019061	other_paralog
	ENSCABG00000019061	other_paralog
	ENSCABG00000019061	other_paralog
	ENSCABG00000019061	other_paralog
	ENSCABG00000019061	other_paralog
	ENSCABG00000019061	other_paralog
	ENSCABG00000019061	other_paralog
	ENSCABG00000019061	other_paralog
	ENSCABG00000019061	other_paralog
	ENSCABG00000019061	other_paralog
	ENSCABG00000019061	other_paralog
	ENSCABG00000019061	other_paralog
	ENSCABG00000019061	other_paralog
	ENSCABG00000019061	other_paralog
	ENSCABG00000019061	other_paralog
	ENSCABG00000019061	other_paralog
	ENSCABG00000019061	other_paralog
	ENSCABG00000019061	other_paralog
	ENSCABG00000019061	other_paralog
	ENSCABG00000019061	other_paralog
	ENSCABG00000019061	other_paralog
	ENSCABG00000019061	other_paralog
	ENSCABG00000019061	other_paralog
	ENSCABG00000019061	other_paralog
	ENSCABG00000019061	other_paralog
	ENSCABG00000019061	other_paralog
	ENSCABG00000019061	other_paralog
	ENSCABG00000019061	other_paralog
	ENSCABG00000019061	other_paralog
	ENSCABG00000019061	other_paralog
	ENSCABG00000019061	other_paralog
	ENSCABG00000019061	other_paralog
	ENSCABG00000019061	other_paralog
	ENSCABG00000019061	other_paralog
	ENSCABG00000019061	other_paralog
	ENSCABG00000019061	other_paralog
	ENSCABG00000019061	other_paralog
	ENSCABG00000019061	other_paralog
	ENSCABG00000019061	other_paralog
	ENSCABG00000019061	other_paralog
	ENSCABG00000019061	other_paralog
	ENSCABG00000019061	other_paralog
	ENSCABG00000019061	other_paralog
	ENSCABG00000019061	other_paralog
	ENSCABG00000019061	other_paralog
	ENSCABG00000019061	other_paralog
	ENSCABG00000019061	other_paralog
	ENSCABG00000019061	other_paralog
	ENSCABG00000019061	other_paralog
	ENSCABG00000019061	other_paralog
	ENSCABG00000019061	other_paralog
	ENSCABG00000019061	other_paralog
	ENSCABG00000019061	other_paralog
	ENSCABG00000019061	other_paralog
	ENSCABG00000019061	other_paralog
	ENSCABG00000019061	other_paralog
	ENSCABG00000019061	other_paralog
	ENSCABG00000019061	other_paralog
	ENSCABG00000019061	other_paralog
	ENSCABG00000019061	other_paralog
	ENSCABG00000019061	other_paralog
	ENSCABG00000019061	other_paralog
	ENSCABG00000019061	other_paralog
	ENSCABG00000019061	other_paralog
	ENSCABG00000019061	other_paralog
	ENSCABG00000019061	other_paralog
	ENSCABG00000019061	other_paralog
	ENSCABG00000019061	other_paralog
	ENSCABG00000019061	other_paralog
	ENSCABG00000019061	other_paralog
	ENSCABG00000019061	other_paralog
	ENSCABG00000019061	other_paralog
	ENSCABG00000019061	other_paralog
	ENSCABG00000019061	other_paralog
	ENSCABG00000019061	other_paralog
	ENSCABG00000019061	other_paralog
	ENSCABG00000019061	other_paralog
	ENSCABG00000019061	other_paralog
	ENSCABG00000019061	other_paralog
	ENSCABG00000019061	other_paralog
	ENSCABG00000019061	other_paralog
	ENSCABG00000019061	other_paralog
	ENSCABG00000019061	other_paralog
	ENSCABG00000019061	other_paralog
	ENSCABG00000019061	other_paralog
	ENSCABG00000019061	within_species_paralog
	ENSCABG00000019062	other_paralog
	ENSCABG00000019062	other_paralog
	ENSCABG00000019062	other_paralog
	ENSCABG00000019062	other_paralog
	ENSCABG00000019062	other_paralog
	ENSCABG00000019062	other_paralog
	ENSCABG00000019062	other_paralog
	ENSCABG00000019062	other_paralog
	ENSCABG00000019062	other_paralog
	ENSCABG00000019062	other_paralog
	ENSCABG00000019062	other_paralog
	ENSCABG00000019062	other_paralog
	ENSCABG00000019062	other_paralog
	ENSCABG00000019062	other_paralog
	ENSCABG00000019062	other_paralog
	ENSCABG00000019062	other_paralog
	ENSCABG00000019062	other_paralog
	ENSCABG00000019062	other_paralog
	ENSCABG00000019062	other_paralog
	ENSCABG00000019062	other_paralog
	ENSCABG00000019062	other_paralog
	ENSCABG00000019062	other_paralog
	ENSCABG00000019062	other_paralog
	ENSCABG00000019062	other_paralog
	ENSCABG00000019062	other_paralog
	ENSCABG00000019062	other_paralog
	ENSCABG00000019062	other_paralog
	ENSCABG00000019062	other_paralog
	ENSCABG00000019062	other_paralog
	ENSCABG00000019062	other_paralog
	ENSCABG00000019062	other_paralog
	ENSCABG00000019062	other_paralog
	ENSCABG00000019062	other_paralog
	ENSCABG00000019062	other_paralog
	ENSCABG00000019062	other_paralog
	ENSCABG00000019062	other_paralog
	ENSCABG00000019062	other_paralog
	ENSCABG00000019062	other_paralog
	ENSCABG00000019062	other_paralog
	ENSCABG00000019062	other_paralog
	ENSCABG00000019062	other_paralog
	ENSCABG00000019062	other_paralog
	ENSCABG00000019062	other_paralog
	ENSCABG00000019062	other_paralog
	ENSCABG00000019062	other_paralog
	ENSCABG00000019062	other_paralog
	ENSCABG00000019062	other_paralog
	ENSCABG00000019062	other_paralog
	ENSCABG00000019062	other_paralog
	ENSCABG00000019062	other_paralog
	ENSCABG00000019062	other_paralog
	ENSCABG00000019062	other_paralog
	ENSCABG00000019062	other_paralog
	ENSCABG00000019062	other_paralog
	ENSCABG00000019062	other_paralog
	ENSCABG00000019062	other_paralog
	ENSCABG00000019062	other_paralog
	ENSCABG00000019062	other_paralog
	ENSCABG00000019062	other_paralog
	ENSCABG00000019062	other_paralog
	ENSCABG00000019062	other_paralog
	ENSCABG00000019062	other_paralog
	ENSCABG00000019062	other_paralog
	ENSCABG00000019062	other_paralog
	ENSCABG00000019062	other_paralog
	ENSCABG00000019062	other_paralog
	ENSCABG00000019062	other_paralog
	ENSCABG00000019062	other_paralog
	ENSCABG00000019062	other_paralog
	ENSCABG00000019062	other_paralog
	ENSCABG00000019062	other_paralog
	ENSCABG00000019062	other_paralog
	ENSCABG00000019062	other_paralog
	ENSCABG00000019062	other_paralog
	ENSCABG00000019062	other_paralog
	ENSCABG00000019062	other_paralog
	ENSCABG00000019062	other_paralog
	ENSCABG00000019062	other_paralog
	ENSCABG00000019062	other_paralog
	ENSCABG00000019062	other_paralog
	ENSCABG00000019062	other_paralog
	ENSCABG00000019062	other_paralog
	ENSCABG00000019062	other_paralog
	ENSCABG00000019062	other_paralog
	ENSCABG00000019062	other_paralog
	ENSCABG00000019062	other_paralog
	ENSCABG00000019062	other_paralog
	ENSCABG00000019062	other_paralog
	ENSCABG00000019062	other_paralog
	ENSCABG00000019062	other_paralog
	ENSCABG00000019062	other_paralog
	ENSCABG00000019062	other_paralog
	ENSCABG00000019062	other_paralog
	ENSCABG00000019062	other_paralog
	ENSCABG00000019062	other_paralog
	ENSCABG00000019062	other_paralog
	ENSCABG00000019062	other_paralog
	ENSCABG00000019062	other_paralog
	ENSCABG00000019062	other_paralog
	ENSCABG00000019062	other_paralog
	ENSCABG00000019062	other_paralog
	ENSCABG00000019062	other_paralog
	ENSCABG00000019062	other_paralog
	ENSCABG00000019062	other_paralog
	ENSCABG00000019062	other_paralog
	ENSCABG00000019062	other_paralog
	ENSCABG00000019062	other_paralog
	ENSCABG00000019062	other_paralog
	ENSCABG00000019062	other_paralog
	ENSCABG00000019062	other_paralog
	ENSCABG00000019062	other_paralog
	ENSCABG00000019062	other_paralog
	ENSCABG00000019062	other_paralog
	ENSCABG00000019062	other_paralog
	ENSCABG00000019062	other_paralog
	ENSCABG00000019062	other_paralog
	ENSCABG00000019062	other_paralog
	ENSCABG00000019062	other_paralog
	ENSCABG00000019062	other_paralog
	ENSCABG00000019062	other_paralog
	ENSCABG00000019062	other_paralog
	ENSCABG00000019062	other_paralog
	ENSCABG00000019062	other_paralog
	ENSCABG00000019062	other_paralog
	ENSCABG00000019062	other_paralog
	ENSCABG00000019062	other_paralog
	ENSCABG00000019062	other_paralog
	ENSCABG00000019062	other_paralog
	ENSCABG00000019062	other_paralog
	ENSCABG00000019062	other_paralog
	ENSCABG00000019062	other_paralog
	ENSCABG00000019062	other_paralog
	ENSCABG00000019062	other_paralog
	ENSCABG00000019062	within_species_paralog
SLAMF8	ENSCABG00000019063	within_species_paralog
SLAMF8	ENSCABG00000019063	within_species_paralog
SLAMF8	ENSCABG00000019063	within_species_paralog
SLAMF8	ENSCABG00000019063	within_species_paralog
SLAMF8	ENSCABG00000019063	within_species_paralog
SLAMF8	ENSCABG00000019063	within_species_paralog
SLAMF8	ENSCABG00000019063	within_species_paralog
SLAMF8	ENSCABG00000019063	within_species_paralog
SLAMF8	ENSCABG00000019063	within_species_paralog
SLAMF8	ENSCABG00000019063	within_species_paralog
SLAMF8	ENSCABG00000019063	within_species_paralog
	ENSCABG00000019064	other_paralog
	ENSCABG00000019064	other_paralog
	ENSCABG00000019064	other_paralog
	ENSCABG00000019064	other_paralog
	ENSCABG00000019064	other_paralog
	ENSCABG00000019064	other_paralog
	ENSCABG00000019065
	ENSCABG00000019066	within_species_paralog
	ENSCABG00000019066	within_species_paralog
	ENSCABG00000019066	within_species_paralog
	ENSCABG00000019066	within_species_paralog
	ENSCABG00000019066	within_species_paralog
	ENSCABG00000019066	within_species_paralog
	ENSCABG00000019066	within_species_paralog
	ENSCABG00000019066	within_species_paralog
	ENSCABG00000019066	within_species_paralog
	ENSCABG00000019066	within_species_paralog
	ENSCABG00000019066	within_species_paralog
	ENSCABG00000019066	within_species_paralog
	ENSCABG00000019066	other_paralog
	ENSCABG00000019066	other_paralog
	ENSCABG00000019066	other_paralog
	ENSCABG00000019066	other_paralog
	ENSCABG00000019066	other_paralog
	ENSCABG00000019066	other_paralog
	ENSCABG00000019066	other_paralog
	ENSCABG00000019066	other_paralog
	ENSCABG00000019066	other_paralog
	ENSCABG00000019066	other_paralog
	ENSCABG00000019066	other_paralog
	ENSCABG00000019066	other_paralog
	ENSCABG00000019066	other_paralog
	ENSCABG00000019066	other_paralog
	ENSCABG00000019066	other_paralog
	ENSCABG00000019066	other_paralog
	ENSCABG00000019066	other_paralog
	ENSCABG00000019066	other_paralog
	ENSCABG00000019066	other_paralog
	ENSCABG00000019066	other_paralog
	ENSCABG00000019066	other_paralog
	ENSCABG00000019066	other_paralog
	ENSCABG00000019066	other_paralog
	ENSCABG00000019066	other_paralog
	ENSCABG00000019066	other_paralog
	ENSCABG00000019066	other_paralog
	ENSCABG00000019066	other_paralog
	ENSCABG00000019066	other_paralog
	ENSCABG00000019066	other_paralog
	ENSCABG00000019066	other_paralog
	ENSCABG00000019066	other_paralog
	ENSCABG00000019066	other_paralog
	ENSCABG00000019066	other_paralog
	ENSCABG00000019066	other_paralog
	ENSCABG00000019066	other_paralog
	ENSCABG00000019066	other_paralog
	ENSCABG00000019066	other_paralog
	ENSCABG00000019066	other_paralog
	ENSCABG00000019066	other_paralog
	ENSCABG00000019066	other_paralog
	ENSCABG00000019066	other_paralog
	ENSCABG00000019066	other_paralog
	ENSCABG00000019066	other_paralog
	ENSCABG00000019066	other_paralog
	ENSCABG00000019066	other_paralog
	ENSCABG00000019066	other_paralog
	ENSCABG00000019066	other_paralog
	ENSCABG00000019066	other_paralog
	ENSCABG00000019066	other_paralog
	ENSCABG00000019066	other_paralog
	ENSCABG00000019066	other_paralog
	ENSCABG00000019066	other_paralog
	ENSCABG00000019066	other_paralog
	ENSCABG00000019066	other_paralog
	ENSCABG00000019066	other_paralog
	ENSCABG00000019066	other_paralog
	ENSCABG00000019066	other_paralog
	ENSCABG00000019066	other_paralog
	ENSCABG00000019066	other_paralog
	ENSCABG00000019066	other_paralog
	ENSCABG00000019066	other_paralog
	ENSCABG00000019066	other_paralog
	ENSCABG00000019066	other_paralog
	ENSCABG00000019066	other_paralog
	ENSCABG00000019066	other_paralog
	ENSCABG00000019066	other_paralog
	ENSCABG00000019066	other_paralog
	ENSCABG00000019066	other_paralog
	ENSCABG00000019066	other_paralog
	ENSCABG00000019066	other_paralog
	ENSCABG00000019066	other_paralog
	ENSCABG00000019066	other_paralog
	ENSCABG00000019066	other_paralog
	ENSCABG00000019066	other_paralog
	ENSCABG00000019066	other_paralog
	ENSCABG00000019066	other_paralog
	ENSCABG00000019066	other_paralog
	ENSCABG00000019066	other_paralog
	ENSCABG00000019066	other_paralog
	ENSCABG00000019066	other_paralog
	ENSCABG00000019066	other_paralog
	ENSCABG00000019066	other_paralog
	ENSCABG00000019066	other_paralog
	ENSCABG00000019066	other_paralog
	ENSCABG00000019066	other_paralog
	ENSCABG00000019066	other_paralog
	ENSCABG00000019066	other_paralog
	ENSCABG00000019066	other_paralog
	ENSCABG00000019066	other_paralog
	ENSCABG00000019066	other_paralog
	ENSCABG00000019066	other_paralog
	ENSCABG00000019066	other_paralog
	ENSCABG00000019066	other_paralog
	ENSCABG00000019066	other_paralog
	ENSCABG00000019066	other_paralog
	ENSCABG00000019066	other_paralog
	ENSCABG00000019066	other_paralog
	ENSCABG00000019066	other_paralog
	ENSCABG00000019066	other_paralog
	ENSCABG00000019066	other_paralog
	ENSCABG00000019066	other_paralog
	ENSCABG00000019066	other_paralog
	ENSCABG00000019066	other_paralog
	ENSCABG00000019066	other_paralog
	ENSCABG00000019066	other_paralog
	ENSCABG00000019066	other_paralog
	ENSCABG00000019066	other_paralog
	ENSCABG00000019066	other_paralog
	ENSCABG00000019066	other_paralog
	ENSCABG00000019066	other_paralog
	ENSCABG00000019066	other_paralog
	ENSCABG00000019066	other_paralog
	ENSCABG00000019066	other_paralog
	ENSCABG00000019066	other_paralog
	ENSCABG00000019066	other_paralog
	ENSCABG00000019066	other_paralog
	ENSCABG00000019066	other_paralog
	ENSCABG00000019066	other_paralog
	ENSCABG00000019066	other_paralog
	ENSCABG00000019066	other_paralog
	ENSCABG00000019066	other_paralog
	ENSCABG00000019066	other_paralog
	ENSCABG00000019066	other_paralog
	ENSCABG00000019066	other_paralog
	ENSCABG00000019066	other_paralog
	ENSCABG00000019066	other_paralog
	ENSCABG00000019066	other_paralog
	ENSCABG00000019066	other_paralog
	ENSCABG00000019066	other_paralog
	ENSCABG00000019066	other_paralog
	ENSCABG00000019066	other_paralog
	ENSCABG00000019066	other_paralog
	ENSCABG00000019066	other_paralog
	ENSCABG00000019066	other_paralog
	ENSCABG00000019066	other_paralog
	ENSCABG00000019066	other_paralog
	ENSCABG00000019066	other_paralog
	ENSCABG00000019066	other_paralog
	ENSCABG00000019066	other_paralog
	ENSCABG00000019066	other_paralog
	ENSCABG00000019066	other_paralog
	ENSCABG00000019066	other_paralog
	ENSCABG00000019066	other_paralog
	ENSCABG00000019066	other_paralog
	ENSCABG00000019066	other_paralog
	ENSCABG00000019066	other_paralog
	ENSCABG00000019066	other_paralog
	ENSCABG00000019066	other_paralog
	ENSCABG00000019066	other_paralog
	ENSCABG00000019066	other_paralog
	ENSCABG00000019066	other_paralog
	ENSCABG00000019066	other_paralog
	ENSCABG00000019066	other_paralog
	ENSCABG00000019066	other_paralog
	ENSCABG00000019066	other_paralog
	ENSCABG00000019066	other_paralog
	ENSCABG00000019066	other_paralog
	ENSCABG00000019066	other_paralog
	ENSCABG00000019066	other_paralog
	ENSCABG00000019066	other_paralog
	ENSCABG00000019066	other_paralog
	ENSCABG00000019066	other_paralog
	ENSCABG00000019066	other_paralog
	ENSCABG00000019066	other_paralog
	ENSCABG00000019066	other_paralog
	ENSCABG00000019066	other_paralog
	ENSCABG00000019066	other_paralog
	ENSCABG00000019066	other_paralog
	ENSCABG00000019066	other_paralog
	ENSCABG00000019066	other_paralog
	ENSCABG00000019066	other_paralog
	ENSCABG00000019066	other_paralog
	ENSCABG00000019066	other_paralog
	ENSCABG00000019066	other_paralog
	ENSCABG00000019066	other_paralog
	ENSCABG00000019066	other_paralog
	ENSCABG00000019066	other_paralog
	ENSCABG00000019066	other_paralog
	ENSCABG00000019066	other_paralog
	ENSCABG00000019067	other_paralog
	ENSCABG00000019067	other_paralog
	ENSCABG00000019067	other_paralog
	ENSCABG00000019067	other_paralog
	ENSCABG00000019067	other_paralog
	ENSCABG00000019067	other_paralog
	ENSCABG00000019067	other_paralog
	ENSCABG00000019067	other_paralog
	ENSCABG00000019067	other_paralog
	ENSCABG00000019067	other_paralog
	ENSCABG00000019067	other_paralog
	ENSCABG00000019067	other_paralog
	ENSCABG00000019067	other_paralog
	ENSCABG00000019067	other_paralog
	ENSCABG00000019067	other_paralog
	ENSCABG00000019067	other_paralog
	ENSCABG00000019067	other_paralog
	ENSCABG00000019067	other_paralog
	ENSCABG00000019067	other_paralog
	ENSCABG00000019067	other_paralog
	ENSCABG00000019067	other_paralog
	ENSCABG00000019067	other_paralog
	ENSCABG00000019067	other_paralog
	ENSCABG00000019067	other_paralog
	ENSCABG00000019067	other_paralog
	ENSCABG00000019067	other_paralog
	ENSCABG00000019067	other_paralog
	ENSCABG00000019067	other_paralog
	ENSCABG00000019067	other_paralog
	ENSCABG00000019067	other_paralog
	ENSCABG00000019067	other_paralog
	ENSCABG00000019067	other_paralog
	ENSCABG00000019067	other_paralog
	ENSCABG00000019067	other_paralog
	ENSCABG00000019067	other_paralog
	ENSCABG00000019067	other_paralog
	ENSCABG00000019067	other_paralog
	ENSCABG00000019067	other_paralog
	ENSCABG00000019067	other_paralog
	ENSCABG00000019067	other_paralog
	ENSCABG00000019067	other_paralog
	ENSCABG00000019067	other_paralog
	ENSCABG00000019067	other_paralog
	ENSCABG00000019067	other_paralog
	ENSCABG00000019067	other_paralog
	ENSCABG00000019067	other_paralog
	ENSCABG00000019067	other_paralog
	ENSCABG00000019067	other_paralog
	ENSCABG00000019067	other_paralog
	ENSCABG00000019067	other_paralog
	ENSCABG00000019067	other_paralog
	ENSCABG00000019067	other_paralog
	ENSCABG00000019067	other_paralog
	ENSCABG00000019067	other_paralog
	ENSCABG00000019067	other_paralog
	ENSCABG00000019067	other_paralog
	ENSCABG00000019067	other_paralog
	ENSCABG00000019067	other_paralog
	ENSCABG00000019067	other_paralog
	ENSCABG00000019067	other_paralog
	ENSCABG00000019067	other_paralog
	ENSCABG00000019067	other_paralog
	ENSCABG00000019067	other_paralog
	ENSCABG00000019067	other_paralog
	ENSCABG00000019067	other_paralog
	ENSCABG00000019067	other_paralog
	ENSCABG00000019067	other_paralog
	ENSCABG00000019067	other_paralog
	ENSCABG00000019067	other_paralog
	ENSCABG00000019067	other_paralog
	ENSCABG00000019067	other_paralog
	ENSCABG00000019067	within_species_paralog
	ENSCABG00000019067	within_species_paralog
	ENSCABG00000019067	within_species_paralog
	ENSCABG00000019067	within_species_paralog
	ENSCABG00000019067	within_species_paralog
	ENSCABG00000019067	within_species_paralog
	ENSCABG00000019067	within_species_paralog
	ENSCABG00000019067	within_species_paralog
	ENSCABG00000019067	within_species_paralog
	ENSCABG00000019067	within_species_paralog
	ENSCABG00000019067	within_species_paralog
	ENSCABG00000019067	within_species_paralog
	ENSCABG00000019067	within_species_paralog
	ENSCABG00000019067	within_species_paralog
	ENSCABG00000019067	within_species_paralog
	ENSCABG00000019067	within_species_paralog
	ENSCABG00000019067	within_species_paralog
	ENSCABG00000019067	within_species_paralog
	ENSCABG00000019067	within_species_paralog
	ENSCABG00000019067	within_species_paralog
	ENSCABG00000019067	within_species_paralog
	ENSCABG00000019067	within_species_paralog
	ENSCABG00000019067	within_species_paralog
	ENSCABG00000019067	within_species_paralog
	ENSCABG00000019067	within_species_paralog
	ENSCABG00000019067	within_species_paralog
	ENSCABG00000019067	within_species_paralog
	ENSCABG00000019067	within_species_paralog
	ENSCABG00000019067	within_species_paralog
	ENSCABG00000019067	within_species_paralog
	ENSCABG00000019067	within_species_paralog
	ENSCABG00000019067	within_species_paralog
	ENSCABG00000019067	within_species_paralog
	ENSCABG00000019067	within_species_paralog
	ENSCABG00000019067	within_species_paralog
	ENSCABG00000019067	within_species_paralog
	ENSCABG00000019067	within_species_paralog
	ENSCABG00000019067	within_species_paralog
	ENSCABG00000019067	within_species_paralog
	ENSCABG00000019067	within_species_paralog
	ENSCABG00000019067	within_species_paralog
	ENSCABG00000019067	within_species_paralog
	ENSCABG00000019067	within_species_paralog
	ENSCABG00000019067	within_species_paralog
	ENSCABG00000019067	within_species_paralog
	ENSCABG00000019067	within_species_paralog
	ENSCABG00000019067	within_species_paralog
	ENSCABG00000019067	within_species_paralog
	ENSCABG00000019067	within_species_paralog
	ENSCABG00000019067	within_species_paralog
	ENSCABG00000019067	within_species_paralog
	ENSCABG00000019067	within_species_paralog
	ENSCABG00000019067	within_species_paralog
	ENSCABG00000019067	within_species_paralog
	ENSCABG00000019067	within_species_paralog
	ENSCABG00000019067	within_species_paralog
	ENSCABG00000019067	within_species_paralog
	ENSCABG00000019067	other_paralog
	ENSCABG00000019067	other_paralog
	ENSCABG00000019067	other_paralog
	ENSCABG00000019067	other_paralog
	ENSCABG00000019067	other_paralog
	ENSCABG00000019067	other_paralog
	ENSCABG00000019067	other_paralog
	ENSCABG00000019067	other_paralog
	ENSCABG00000019067	other_paralog
	ENSCABG00000019067	other_paralog
	ENSCABG00000019067	other_paralog
	ENSCABG00000019067	other_paralog
	ENSCABG00000019067	other_paralog
	ENSCABG00000019067	other_paralog
	ENSCABG00000019067	other_paralog
	ENSCABG00000019067	other_paralog
	ENSCABG00000019067	other_paralog
	ENSCABG00000019067	other_paralog
	ENSCABG00000019067	other_paralog
	ENSCABG00000019067	other_paralog
	ENSCABG00000019067	other_paralog
	ENSCABG00000019067	other_paralog
	ENSCABG00000019067	other_paralog
	ENSCABG00000019067	other_paralog
	ENSCABG00000019067	other_paralog
	ENSCABG00000019067	other_paralog
	ENSCABG00000019067	other_paralog
	ENSCABG00000019067	other_paralog
	ENSCABG00000019067	other_paralog
	ENSCABG00000019067	other_paralog
	ENSCABG00000019067	other_paralog
	ENSCABG00000019067	other_paralog
	ENSCABG00000019067	other_paralog
	ENSCABG00000019067	other_paralog
	ENSCABG00000019067	other_paralog
	ENSCABG00000019067	other_paralog
	ENSCABG00000019067	other_paralog
	ENSCABG00000019067	other_paralog
	ENSCABG00000019067	other_paralog
	ENSCABG00000019067	other_paralog
	ENSCABG00000019067	other_paralog
	ENSCABG00000019067	other_paralog
	ENSCABG00000019067	other_paralog
	ENSCABG00000019067	other_paralog
	ENSCABG00000019067	other_paralog
	ENSCABG00000019067	other_paralog
	ENSCABG00000019067	other_paralog
	ENSCABG00000019067	other_paralog
	ENSCABG00000019067	other_paralog
	ENSCABG00000019067	other_paralog
	ENSCABG00000019067	other_paralog
	ENSCABG00000019067	other_paralog
	ENSCABG00000019067	other_paralog
	ENSCABG00000019067	other_paralog
	ENSCABG00000019067	other_paralog
	ENSCABG00000019067	other_paralog
	ENSCABG00000019067	other_paralog
	ENSCABG00000019067	other_paralog
	ENSCABG00000019067	other_paralog
	ENSCABG00000019067	other_paralog
	ENSCABG00000019067	other_paralog
	ENSCABG00000019067	other_paralog
	ENSCABG00000019067	other_paralog
VSIG8	ENSCABG00000019068	other_paralog
VSIG8	ENSCABG00000019068	other_paralog
VSIG8	ENSCABG00000019068	other_paralog
VSIG8	ENSCABG00000019068	other_paralog
VSIG8	ENSCABG00000019068	other_paralog
VSIG8	ENSCABG00000019068	other_paralog
VSIG8	ENSCABG00000019068	other_paralog
VSIG8	ENSCABG00000019068	other_paralog
VSIG8	ENSCABG00000019068	other_paralog
VSIG8	ENSCABG00000019068	other_paralog
VSIG8	ENSCABG00000019068	other_paralog
VSIG8	ENSCABG00000019068	other_paralog
VSIG8	ENSCABG00000019068	other_paralog
VSIG8	ENSCABG00000019068	other_paralog
	ENSCABG00000019069	other_paralog
	ENSCABG00000019069	other_paralog
	ENSCABG00000019069	other_paralog
	ENSCABG00000019069	other_paralog
	ENSCABG00000019069	other_paralog
	ENSCABG00000019069	other_paralog
	ENSCABG00000019069	other_paralog
	ENSCABG00000019069	other_paralog
	ENSCABG00000019069	other_paralog
	ENSCABG00000019069	other_paralog
	ENSCABG00000019069	other_paralog
	ENSCABG00000019069	other_paralog
	ENSCABG00000019069	other_paralog
	ENSCABG00000019069	other_paralog
	ENSCABG00000019069	other_paralog
	ENSCABG00000019069	other_paralog
	ENSCABG00000019069	other_paralog
	ENSCABG00000019069	other_paralog
	ENSCABG00000019069	other_paralog
	ENSCABG00000019069	other_paralog
	ENSCABG00000019069	other_paralog
	ENSCABG00000019069	other_paralog
	ENSCABG00000019069	other_paralog
	ENSCABG00000019069	other_paralog
	ENSCABG00000019069	other_paralog
	ENSCABG00000019069	other_paralog
	ENSCABG00000019069	other_paralog
	ENSCABG00000019069	other_paralog
	ENSCABG00000019069	other_paralog
	ENSCABG00000019069	other_paralog
	ENSCABG00000019069	other_paralog
	ENSCABG00000019069	other_paralog
	ENSCABG00000019069	other_paralog
	ENSCABG00000019069	other_paralog
	ENSCABG00000019069	other_paralog
	ENSCABG00000019069	other_paralog
	ENSCABG00000019069	other_paralog
	ENSCABG00000019069	other_paralog
	ENSCABG00000019069	other_paralog
	ENSCABG00000019069	other_paralog
	ENSCABG00000019069	other_paralog
	ENSCABG00000019069	other_paralog
	ENSCABG00000019069	other_paralog
	ENSCABG00000019069	other_paralog
	ENSCABG00000019069	other_paralog
	ENSCABG00000019069	other_paralog
	ENSCABG00000019069	other_paralog
	ENSCABG00000019069	other_paralog
	ENSCABG00000019069	other_paralog
	ENSCABG00000019069	other_paralog
	ENSCABG00000019069	other_paralog
	ENSCABG00000019069	other_paralog
	ENSCABG00000019069	other_paralog
	ENSCABG00000019069	other_paralog
	ENSCABG00000019069	other_paralog
	ENSCABG00000019069	other_paralog
	ENSCABG00000019069	other_paralog
	ENSCABG00000019069	other_paralog
	ENSCABG00000019069	within_species_paralog
	ENSCABG00000019069	within_species_paralog
	ENSCABG00000019069	within_species_paralog
	ENSCABG00000019069	within_species_paralog
	ENSCABG00000019069	within_species_paralog
	ENSCABG00000019069	within_species_paralog
	ENSCABG00000019069	within_species_paralog
	ENSCABG00000019069	within_species_paralog
	ENSCABG00000019069	within_species_paralog
	ENSCABG00000019069	within_species_paralog
	ENSCABG00000019069	within_species_paralog
	ENSCABG00000019069	within_species_paralog
	ENSCABG00000019069	within_species_paralog
	ENSCABG00000019069	within_species_paralog
	ENSCABG00000019069	within_species_paralog
	ENSCABG00000019069	within_species_paralog
	ENSCABG00000019069	within_species_paralog
	ENSCABG00000019069	within_species_paralog
	ENSCABG00000019069	within_species_paralog
	ENSCABG00000019069	within_species_paralog
	ENSCABG00000019069	within_species_paralog
	ENSCABG00000019069	within_species_paralog
	ENSCABG00000019069	within_species_paralog
	ENSCABG00000019069	within_species_paralog
	ENSCABG00000019069	within_species_paralog
	ENSCABG00000019069	within_species_paralog
	ENSCABG00000019069	within_species_paralog
	ENSCABG00000019069	within_species_paralog
	ENSCABG00000019069	within_species_paralog
	ENSCABG00000019069	within_species_paralog
	ENSCABG00000019069	within_species_paralog
	ENSCABG00000019069	within_species_paralog
	ENSCABG00000019069	within_species_paralog
	ENSCABG00000019069	within_species_paralog
	ENSCABG00000019069	within_species_paralog
	ENSCABG00000019069	within_species_paralog
	ENSCABG00000019069	within_species_paralog
	ENSCABG00000019069	within_species_paralog
	ENSCABG00000019069	within_species_paralog
	ENSCABG00000019069	within_species_paralog
	ENSCABG00000019069	within_species_paralog
	ENSCABG00000019069	within_species_paralog
	ENSCABG00000019069	within_species_paralog
	ENSCABG00000019069	within_species_paralog
	ENSCABG00000019069	within_species_paralog
	ENSCABG00000019069	within_species_paralog
	ENSCABG00000019069	within_species_paralog
	ENSCABG00000019069	within_species_paralog
	ENSCABG00000019069	within_species_paralog
	ENSCABG00000019069	within_species_paralog
	ENSCABG00000019069	within_species_paralog
	ENSCABG00000019069	within_species_paralog
	ENSCABG00000019069	within_species_paralog
	ENSCABG00000019069	within_species_paralog
	ENSCABG00000019069	within_species_paralog
	ENSCABG00000019069	within_species_paralog
	ENSCABG00000019069	within_species_paralog
	ENSCABG00000019069	within_species_paralog
	ENSCABG00000019069	within_species_paralog
	ENSCABG00000019069	within_species_paralog
	ENSCABG00000019069	within_species_paralog
	ENSCABG00000019069	within_species_paralog
	ENSCABG00000019069	within_species_paralog
	ENSCABG00000019069	within_species_paralog
	ENSCABG00000019069	within_species_paralog
	ENSCABG00000019069	within_species_paralog
	ENSCABG00000019069	within_species_paralog
	ENSCABG00000019069	within_species_paralog
	ENSCABG00000019069	within_species_paralog
	ENSCABG00000019069	within_species_paralog
	ENSCABG00000019069	other_paralog
	ENSCABG00000019069	other_paralog
	ENSCABG00000019069	other_paralog
	ENSCABG00000019069	other_paralog
	ENSCABG00000019069	other_paralog
	ENSCABG00000019069	other_paralog
	ENSCABG00000019069	other_paralog
	ENSCABG00000019069	other_paralog
	ENSCABG00000019069	other_paralog
	ENSCABG00000019069	other_paralog
	ENSCABG00000019069	other_paralog
	ENSCABG00000019069	other_paralog
	ENSCABG00000019069	other_paralog
	ENSCABG00000019069	other_paralog
	ENSCABG00000019069	other_paralog
	ENSCABG00000019069	other_paralog
	ENSCABG00000019069	other_paralog
	ENSCABG00000019069	other_paralog
	ENSCABG00000019069	other_paralog
	ENSCABG00000019069	other_paralog
	ENSCABG00000019069	other_paralog
	ENSCABG00000019069	other_paralog
	ENSCABG00000019069	other_paralog
	ENSCABG00000019069	other_paralog
	ENSCABG00000019069	other_paralog
	ENSCABG00000019069	other_paralog
	ENSCABG00000019069	other_paralog
	ENSCABG00000019069	other_paralog
	ENSCABG00000019069	other_paralog
	ENSCABG00000019069	other_paralog
	ENSCABG00000019069	other_paralog
	ENSCABG00000019069	other_paralog
	ENSCABG00000019069	other_paralog
	ENSCABG00000019069	other_paralog
	ENSCABG00000019069	other_paralog
	ENSCABG00000019069	other_paralog
	ENSCABG00000019069	other_paralog
	ENSCABG00000019069	other_paralog
	ENSCABG00000019069	other_paralog
	ENSCABG00000019069	other_paralog
	ENSCABG00000019069	other_paralog
	ENSCABG00000019069	other_paralog
	ENSCABG00000019069	other_paralog
	ENSCABG00000019069	other_paralog
	ENSCABG00000019069	other_paralog
	ENSCABG00000019069	other_paralog
	ENSCABG00000019069	other_paralog
	ENSCABG00000019069	other_paralog
	ENSCABG00000019069	other_paralog
	ENSCABG00000019069	other_paralog
	ENSCABG00000019069	other_paralog
	ENSCABG00000019069	other_paralog
	ENSCABG00000019069	other_paralog
	ENSCABG00000019069	other_paralog
	ENSCABG00000019069	other_paralog
	ENSCABG00000019069	other_paralog
	ENSCABG00000019069	other_paralog
	ENSCABG00000019069	other_paralog
	ENSCABG00000019069	other_paralog
	ENSCABG00000019069	other_paralog
	ENSCABG00000019069	other_paralog
	ENSCABG00000019069	other_paralog
	ENSCABG00000019069	other_paralog
CFAP45	ENSCABG00000019070
	ENSCABG00000019071	within_species_paralog
	ENSCABG00000019072	within_species_paralog
	ENSCABG00000019072	other_paralog
	ENSCABG00000019072	other_paralog
	ENSCABG00000019072	other_paralog
	ENSCABG00000019072	other_paralog
	ENSCABG00000019072	other_paralog
MOGS	ENSCABG00000019073
ASB11	ENSCABG00000019074	other_paralog
ASB11	ENSCABG00000019074	other_paralog
ASB9	ENSCABG00000019075	other_paralog
ASB9	ENSCABG00000019075	other_paralog
WBP1	ENSCABG00000019076	within_species_paralog
WBP1	ENSCABG00000019076	within_species_paralog
EDIL3	ENSCABG00000019077	other_paralog
EDIL3	ENSCABG00000019077	other_paralog
EDIL3	ENSCABG00000019077	other_paralog
EDIL3	ENSCABG00000019077	other_paralog
EDIL3	ENSCABG00000019077	other_paralog
EDIL3	ENSCABG00000019077	other_paralog
EDIL3	ENSCABG00000019077	other_paralog
EDIL3	ENSCABG00000019077	other_paralog
EDIL3	ENSCABG00000019077	other_paralog
EDIL3	ENSCABG00000019077	other_paralog
EDIL3	ENSCABG00000019077	other_paralog
EDIL3	ENSCABG00000019077	other_paralog
EDIL3	ENSCABG00000019077	other_paralog
EDIL3	ENSCABG00000019077	other_paralog
EDIL3	ENSCABG00000019077	other_paralog
EDIL3	ENSCABG00000019077	other_paralog
EDIL3	ENSCABG00000019077	other_paralog
EDIL3	ENSCABG00000019077	other_paralog
EDIL3	ENSCABG00000019077	other_paralog
EDIL3	ENSCABG00000019077	other_paralog
EDIL3	ENSCABG00000019077	other_paralog
EDIL3	ENSCABG00000019077	other_paralog
EDIL3	ENSCABG00000019077	other_paralog
EDIL3	ENSCABG00000019077	other_paralog
EDIL3	ENSCABG00000019077	other_paralog
EDIL3	ENSCABG00000019077	other_paralog
EDIL3	ENSCABG00000019077	other_paralog
EDIL3	ENSCABG00000019077	other_paralog
EDIL3	ENSCABG00000019077	other_paralog
EDIL3	ENSCABG00000019077	other_paralog
EDIL3	ENSCABG00000019077	other_paralog
EDIL3	ENSCABG00000019077	other_paralog
EDIL3	ENSCABG00000019077	other_paralog
EDIL3	ENSCABG00000019077	other_paralog
EDIL3	ENSCABG00000019077	other_paralog
EDIL3	ENSCABG00000019077	other_paralog
EDIL3	ENSCABG00000019077	other_paralog
EDIL3	ENSCABG00000019077	other_paralog
SARM1	ENSCABG00000019078
IGSF9	ENSCABG00000019079	other_paralog
IGSF9	ENSCABG00000019079	other_paralog
IGSF9	ENSCABG00000019079	other_paralog
IGSF9	ENSCABG00000019079	other_paralog
IGSF9	ENSCABG00000019079	other_paralog
IGSF9	ENSCABG00000019079	other_paralog
IGSF9	ENSCABG00000019079	other_paralog
IGSF9	ENSCABG00000019079	other_paralog
IGSF9	ENSCABG00000019079	other_paralog
IGSF9	ENSCABG00000019079	other_paralog
IGSF9	ENSCABG00000019079	other_paralog
IGSF9	ENSCABG00000019079	other_paralog
IGSF9	ENSCABG00000019079	other_paralog
IGSF9	ENSCABG00000019079	other_paralog
IGSF9	ENSCABG00000019079	other_paralog
IGSF9	ENSCABG00000019079	other_paralog
IGSF9	ENSCABG00000019079	other_paralog
IGSF9	ENSCABG00000019079	other_paralog
IGSF9	ENSCABG00000019079	other_paralog
IGSF9	ENSCABG00000019079	other_paralog
IGSF9	ENSCABG00000019079	other_paralog
IGSF9	ENSCABG00000019079	other_paralog
IGSF9	ENSCABG00000019079	other_paralog
IGSF9	ENSCABG00000019079	other_paralog
IGSF9	ENSCABG00000019079	other_paralog
IGSF9	ENSCABG00000019079	other_paralog
IGSF9	ENSCABG00000019079	other_paralog
IGSF9	ENSCABG00000019079	other_paralog
IGSF9	ENSCABG00000019079	other_paralog
IGSF9	ENSCABG00000019079	other_paralog
IGSF9	ENSCABG00000019079	other_paralog
IGSF9	ENSCABG00000019079	other_paralog
IGSF9	ENSCABG00000019079	other_paralog
IGSF9	ENSCABG00000019079	other_paralog
IGSF9	ENSCABG00000019079	other_paralog
IGSF9	ENSCABG00000019079	other_paralog
IGSF9	ENSCABG00000019079	other_paralog
IGSF9	ENSCABG00000019079	other_paralog
IGSF9	ENSCABG00000019079	other_paralog
IGSF9	ENSCABG00000019079	other_paralog
IGSF9	ENSCABG00000019079	other_paralog
IGSF9	ENSCABG00000019079	other_paralog
	ENSCABG00000019080	within_species_paralog
	ENSCABG00000019081	other_paralog
	ENSCABG00000019081	other_paralog
	ENSCABG00000019081	other_paralog
	ENSCABG00000019081	other_paralog
	ENSCABG00000019081	other_paralog
	ENSCABG00000019081	other_paralog
	ENSCABG00000019081	other_paralog
	ENSCABG00000019081	other_paralog
	ENSCABG00000019081	other_paralog
	ENSCABG00000019081	other_paralog
	ENSCABG00000019081	other_paralog
	ENSCABG00000019081	other_paralog
	ENSCABG00000019081	other_paralog
	ENSCABG00000019081	other_paralog
	ENSCABG00000019081	other_paralog
	ENSCABG00000019081	other_paralog
	ENSCABG00000019081	other_paralog
	ENSCABG00000019081	other_paralog
	ENSCABG00000019081	other_paralog
	ENSCABG00000019081	other_paralog
	ENSCABG00000019081	other_paralog
	ENSCABG00000019081	other_paralog
	ENSCABG00000019081	other_paralog
	ENSCABG00000019081	other_paralog
	ENSCABG00000019081	other_paralog
	ENSCABG00000019081	other_paralog
	ENSCABG00000019081	other_paralog
	ENSCABG00000019081	other_paralog
	ENSCABG00000019081	other_paralog
	ENSCABG00000019081	other_paralog
	ENSCABG00000019081	other_paralog
	ENSCABG00000019081	other_paralog
	ENSCABG00000019081	other_paralog
	ENSCABG00000019081	other_paralog
	ENSCABG00000019081	other_paralog
	ENSCABG00000019081	other_paralog
	ENSCABG00000019081	other_paralog
	ENSCABG00000019081	other_paralog
	ENSCABG00000019081	other_paralog
	ENSCABG00000019081	other_paralog
	ENSCABG00000019081	other_paralog
	ENSCABG00000019081	other_paralog
SEBOX	ENSCABG00000019082	other_paralog
SEBOX	ENSCABG00000019082	other_paralog
SEBOX	ENSCABG00000019082	other_paralog
SEBOX	ENSCABG00000019082	other_paralog
SEBOX	ENSCABG00000019082	other_paralog
SEBOX	ENSCABG00000019082	other_paralog
SEBOX	ENSCABG00000019082	other_paralog
SEBOX	ENSCABG00000019082	other_paralog
SEBOX	ENSCABG00000019082	other_paralog
SEBOX	ENSCABG00000019082	other_paralog
SEBOX	ENSCABG00000019082	other_paralog
SEBOX	ENSCABG00000019082	other_paralog
SEBOX	ENSCABG00000019082	other_paralog
SEBOX	ENSCABG00000019082	other_paralog
SEBOX	ENSCABG00000019082	other_paralog
SEBOX	ENSCABG00000019082	other_paralog
SEBOX	ENSCABG00000019082	other_paralog
SEBOX	ENSCABG00000019082	other_paralog
SEBOX	ENSCABG00000019082	other_paralog
SEBOX	ENSCABG00000019082	other_paralog
SEBOX	ENSCABG00000019082	other_paralog
SEBOX	ENSCABG00000019082	other_paralog
SEBOX	ENSCABG00000019082	other_paralog
SEBOX	ENSCABG00000019082	other_paralog
SEBOX	ENSCABG00000019082	other_paralog
SEBOX	ENSCABG00000019082	other_paralog
SEBOX	ENSCABG00000019082	other_paralog
SEBOX	ENSCABG00000019082	other_paralog
SEBOX	ENSCABG00000019082	other_paralog
SEBOX	ENSCABG00000019082	other_paralog
SEBOX	ENSCABG00000019082	other_paralog
SEBOX	ENSCABG00000019082	other_paralog
SEBOX	ENSCABG00000019082	other_paralog
SEBOX	ENSCABG00000019082	other_paralog
SEBOX	ENSCABG00000019082	other_paralog
SEBOX	ENSCABG00000019082	other_paralog
SEBOX	ENSCABG00000019082	other_paralog
SEBOX	ENSCABG00000019082	other_paralog
SEBOX	ENSCABG00000019082	other_paralog
	ENSCABG00000019083
	ENSCABG00000019084
	ENSCABG00000019085
	ENSCABG00000019086	other_paralog
	ENSCABG00000019086	other_paralog
	ENSCABG00000019086	other_paralog
	ENSCABG00000019086	within_species_paralog
	ENSCABG00000019086	within_species_paralog
	ENSCABG00000019086	within_species_paralog
	ENSCABG00000019086	within_species_paralog
	ENSCABG00000019086	within_species_paralog
	ENSCABG00000019086	within_species_paralog
	ENSCABG00000019087	other_paralog
	ENSCABG00000019087	other_paralog
	ENSCABG00000019087	other_paralog
	ENSCABG00000019087	within_species_paralog
	ENSCABG00000019087	within_species_paralog
	ENSCABG00000019087	within_species_paralog
	ENSCABG00000019087	within_species_paralog
	ENSCABG00000019087	within_species_paralog
	ENSCABG00000019087	within_species_paralog
	ENSCABG00000019088	other_paralog
	ENSCABG00000019088	other_paralog
	ENSCABG00000019088	other_paralog
	ENSCABG00000019088	within_species_paralog
	ENSCABG00000019088	within_species_paralog
	ENSCABG00000019088	within_species_paralog
	ENSCABG00000019088	within_species_paralog
	ENSCABG00000019088	within_species_paralog
	ENSCABG00000019088	within_species_paralog
	ENSCABG00000019089	within_species_paralog
	ENSCABG00000019089	within_species_paralog
	ENSCABG00000019089	within_species_paralog
MED30	ENSCABG00000019090
	ENSCABG00000019091	within_species_paralog
	ENSCABG00000019091	within_species_paralog
	ENSCABG00000019092	other_paralog
	ENSCABG00000019092	other_paralog
	ENSCABG00000019092	other_paralog
	ENSCABG00000019092	other_paralog
	ENSCABG00000019092	other_paralog
	ENSCABG00000019092	other_paralog
	ENSCABG00000019092	other_paralog
	ENSCABG00000019092	other_paralog
	ENSCABG00000019092	other_paralog
	ENSCABG00000019092	other_paralog
	ENSCABG00000019092	other_paralog
	ENSCABG00000019092	other_paralog
	ENSCABG00000019092	other_paralog
	ENSCABG00000019092	other_paralog
	ENSCABG00000019092	other_paralog
	ENSCABG00000019092	other_paralog
	ENSCABG00000019092	other_paralog
	ENSCABG00000019092	other_paralog
	ENSCABG00000019092	other_paralog
	ENSCABG00000019092	other_paralog
	ENSCABG00000019092	other_paralog
	ENSCABG00000019092	other_paralog
	ENSCABG00000019092	other_paralog
	ENSCABG00000019092	other_paralog
	ENSCABG00000019092	other_paralog
	ENSCABG00000019092	other_paralog
	ENSCABG00000019092	other_paralog
	ENSCABG00000019092	other_paralog
	ENSCABG00000019092	other_paralog
	ENSCABG00000019092	other_paralog
	ENSCABG00000019092	other_paralog
	ENSCABG00000019092	other_paralog
	ENSCABG00000019092	other_paralog
	ENSCABG00000019092	other_paralog
	ENSCABG00000019092	other_paralog
	ENSCABG00000019092	other_paralog
	ENSCABG00000019092	other_paralog
	ENSCABG00000019092	other_paralog
	ENSCABG00000019092	other_paralog
	ENSCABG00000019092	other_paralog
	ENSCABG00000019092	other_paralog
	ENSCABG00000019092	other_paralog
	ENSCABG00000019092	other_paralog
	ENSCABG00000019092	other_paralog
	ENSCABG00000019092	other_paralog
	ENSCABG00000019092	other_paralog
	ENSCABG00000019092	other_paralog
	ENSCABG00000019092	other_paralog
	ENSCABG00000019092	other_paralog
	ENSCABG00000019092	other_paralog
	ENSCABG00000019092	other_paralog
	ENSCABG00000019092	other_paralog
	ENSCABG00000019092	other_paralog
	ENSCABG00000019092	other_paralog
	ENSCABG00000019092	other_paralog
	ENSCABG00000019092	other_paralog
	ENSCABG00000019092	other_paralog
	ENSCABG00000019092	other_paralog
	ENSCABG00000019092	other_paralog
	ENSCABG00000019092	other_paralog
	ENSCABG00000019092	other_paralog
	ENSCABG00000019092	other_paralog
	ENSCABG00000019092	other_paralog
	ENSCABG00000019092	other_paralog
	ENSCABG00000019092	other_paralog
	ENSCABG00000019092	other_paralog
	ENSCABG00000019092	other_paralog
	ENSCABG00000019092	other_paralog
	ENSCABG00000019092	other_paralog
	ENSCABG00000019092	other_paralog
	ENSCABG00000019092	other_paralog
	ENSCABG00000019092	other_paralog
	ENSCABG00000019092	other_paralog
	ENSCABG00000019092	other_paralog
	ENSCABG00000019092	other_paralog
	ENSCABG00000019092	other_paralog
	ENSCABG00000019092	other_paralog
	ENSCABG00000019092	other_paralog
	ENSCABG00000019092	other_paralog
	ENSCABG00000019092	other_paralog
	ENSCABG00000019092	other_paralog
	ENSCABG00000019092	other_paralog
	ENSCABG00000019092	other_paralog
	ENSCABG00000019092	other_paralog
	ENSCABG00000019092	other_paralog
	ENSCABG00000019092	other_paralog
	ENSCABG00000019092	other_paralog
	ENSCABG00000019092	other_paralog
	ENSCABG00000019092	within_species_paralog
	ENSCABG00000019092	within_species_paralog
	ENSCABG00000019092	within_species_paralog
POLDIP2	ENSCABG00000019093	within_species_paralog
	ENSCABG00000019094	within_species_paralog
	ENSCABG00000019094	within_species_paralog
	ENSCABG00000019094	within_species_paralog
	ENSCABG00000019094	within_species_paralog
	ENSCABG00000019094	within_species_paralog
	ENSCABG00000019094	within_species_paralog
	ENSCABG00000019094	within_species_paralog
	ENSCABG00000019094	within_species_paralog
	ENSCABG00000019094	other_paralog
	ENSCABG00000019094	other_paralog
	ENSCABG00000019094	other_paralog
	ENSCABG00000019094	other_paralog
	ENSCABG00000019094	other_paralog
	ENSCABG00000019094	other_paralog
	ENSCABG00000019094	other_paralog
	ENSCABG00000019094	other_paralog
	ENSCABG00000019094	other_paralog
	ENSCABG00000019094	other_paralog
	ENSCABG00000019094	other_paralog
	ENSCABG00000019094	other_paralog
	ENSCABG00000019094	other_paralog
	ENSCABG00000019094	other_paralog
	ENSCABG00000019094	other_paralog
	ENSCABG00000019094	other_paralog
	ENSCABG00000019094	other_paralog
	ENSCABG00000019094	other_paralog
	ENSCABG00000019094	other_paralog
	ENSCABG00000019094	other_paralog
	ENSCABG00000019094	other_paralog
	ENSCABG00000019094	other_paralog
	ENSCABG00000019094	other_paralog
	ENSCABG00000019094	other_paralog
	ENSCABG00000019094	other_paralog
	ENSCABG00000019094	other_paralog
	ENSCABG00000019094	other_paralog
	ENSCABG00000019094	other_paralog
	ENSCABG00000019094	other_paralog
	ENSCABG00000019094	other_paralog
	ENSCABG00000019094	other_paralog
	ENSCABG00000019094	other_paralog
	ENSCABG00000019094	other_paralog
	ENSCABG00000019094	other_paralog
	ENSCABG00000019094	other_paralog
	ENSCABG00000019094	other_paralog
	ENSCABG00000019094	other_paralog
	ENSCABG00000019094	other_paralog
	ENSCABG00000019094	other_paralog
	ENSCABG00000019094	other_paralog
	ENSCABG00000019094	other_paralog
	ENSCABG00000019094	other_paralog
	ENSCABG00000019094	other_paralog
	ENSCABG00000019094	other_paralog
	ENSCABG00000019094	other_paralog
	ENSCABG00000019094	other_paralog
	ENSCABG00000019094	other_paralog
	ENSCABG00000019094	other_paralog
	ENSCABG00000019094	other_paralog
	ENSCABG00000019094	other_paralog
	ENSCABG00000019094	other_paralog
	ENSCABG00000019094	other_paralog
	ENSCABG00000019094	other_paralog
	ENSCABG00000019094	other_paralog
	ENSCABG00000019094	other_paralog
	ENSCABG00000019094	other_paralog
	ENSCABG00000019094	other_paralog
	ENSCABG00000019094	other_paralog
	ENSCABG00000019094	other_paralog
	ENSCABG00000019094	other_paralog
	ENSCABG00000019094	other_paralog
	ENSCABG00000019094	other_paralog
	ENSCABG00000019094	other_paralog
	ENSCABG00000019094	other_paralog
	ENSCABG00000019094	other_paralog
	ENSCABG00000019094	other_paralog
	ENSCABG00000019094	other_paralog
	ENSCABG00000019094	other_paralog
	ENSCABG00000019094	other_paralog
	ENSCABG00000019094	other_paralog
	ENSCABG00000019094	other_paralog
	ENSCABG00000019094	other_paralog
	ENSCABG00000019094	other_paralog
	ENSCABG00000019094	other_paralog
	ENSCABG00000019094	other_paralog
	ENSCABG00000019094	other_paralog
	ENSCABG00000019094	other_paralog
	ENSCABG00000019094	other_paralog
	ENSCABG00000019094	other_paralog
	ENSCABG00000019094	other_paralog
	ENSCABG00000019094	other_paralog
	ENSCABG00000019094	other_paralog
	ENSCABG00000019094	other_paralog
	ENSCABG00000019095	within_species_paralog
	ENSCABG00000019095	within_species_paralog
	ENSCABG00000019095	within_species_paralog
	ENSCABG00000019095	within_species_paralog
	ENSCABG00000019095	within_species_paralog
	ENSCABG00000019095	within_species_paralog
	ENSCABG00000019095	within_species_paralog
	ENSCABG00000019095	within_species_paralog
	ENSCABG00000019095	other_paralog
	ENSCABG00000019095	other_paralog
	ENSCABG00000019095	other_paralog
	ENSCABG00000019095	other_paralog
	ENSCABG00000019095	other_paralog
	ENSCABG00000019095	other_paralog
	ENSCABG00000019095	other_paralog
	ENSCABG00000019095	other_paralog
	ENSCABG00000019095	other_paralog
	ENSCABG00000019095	other_paralog
	ENSCABG00000019095	other_paralog
	ENSCABG00000019095	other_paralog
	ENSCABG00000019095	other_paralog
	ENSCABG00000019095	other_paralog
	ENSCABG00000019095	other_paralog
	ENSCABG00000019095	other_paralog
	ENSCABG00000019095	other_paralog
	ENSCABG00000019095	other_paralog
	ENSCABG00000019095	other_paralog
	ENSCABG00000019095	other_paralog
	ENSCABG00000019095	other_paralog
	ENSCABG00000019095	other_paralog
	ENSCABG00000019095	other_paralog
	ENSCABG00000019095	other_paralog
	ENSCABG00000019095	other_paralog
	ENSCABG00000019095	other_paralog
	ENSCABG00000019095	other_paralog
	ENSCABG00000019095	other_paralog
	ENSCABG00000019095	other_paralog
	ENSCABG00000019095	other_paralog
	ENSCABG00000019095	other_paralog
	ENSCABG00000019095	other_paralog
	ENSCABG00000019095	other_paralog
	ENSCABG00000019095	other_paralog
	ENSCABG00000019095	other_paralog
	ENSCABG00000019095	other_paralog
	ENSCABG00000019095	other_paralog
	ENSCABG00000019095	other_paralog
	ENSCABG00000019095	other_paralog
	ENSCABG00000019095	other_paralog
	ENSCABG00000019095	other_paralog
	ENSCABG00000019095	other_paralog
	ENSCABG00000019095	other_paralog
	ENSCABG00000019095	other_paralog
	ENSCABG00000019095	other_paralog
	ENSCABG00000019095	other_paralog
	ENSCABG00000019095	other_paralog
	ENSCABG00000019095	other_paralog
	ENSCABG00000019095	other_paralog
	ENSCABG00000019095	other_paralog
	ENSCABG00000019095	other_paralog
	ENSCABG00000019095	other_paralog
	ENSCABG00000019095	other_paralog
	ENSCABG00000019095	other_paralog
	ENSCABG00000019095	other_paralog
	ENSCABG00000019095	other_paralog
	ENSCABG00000019095	other_paralog
	ENSCABG00000019095	other_paralog
	ENSCABG00000019095	other_paralog
	ENSCABG00000019095	other_paralog
	ENSCABG00000019095	other_paralog
	ENSCABG00000019095	other_paralog
	ENSCABG00000019095	other_paralog
	ENSCABG00000019095	other_paralog
	ENSCABG00000019095	other_paralog
	ENSCABG00000019095	other_paralog
	ENSCABG00000019095	other_paralog
	ENSCABG00000019095	other_paralog
	ENSCABG00000019095	other_paralog
	ENSCABG00000019095	other_paralog
	ENSCABG00000019095	other_paralog
	ENSCABG00000019095	other_paralog
	ENSCABG00000019095	other_paralog
	ENSCABG00000019095	other_paralog
	ENSCABG00000019095	other_paralog
	ENSCABG00000019095	other_paralog
	ENSCABG00000019095	other_paralog
	ENSCABG00000019095	other_paralog
	ENSCABG00000019095	other_paralog
	ENSCABG00000019095	other_paralog
	ENSCABG00000019095	other_paralog
	ENSCABG00000019095	other_paralog
	ENSCABG00000019095	other_paralog
RTKN	ENSCABG00000019096	other_paralog
RTKN	ENSCABG00000019096	other_paralog
	ENSCABG00000019097	other_paralog
	ENSCABG00000019097	other_paralog
	ENSCABG00000019097	other_paralog
	ENSCABG00000019097	other_paralog
	ENSCABG00000019097	other_paralog
	ENSCABG00000019097	other_paralog
	ENSCABG00000019097	other_paralog
	ENSCABG00000019097	other_paralog
	ENSCABG00000019097	other_paralog
	ENSCABG00000019097	other_paralog
	ENSCABG00000019097	other_paralog
	ENSCABG00000019097	other_paralog
	ENSCABG00000019097	other_paralog
	ENSCABG00000019097	other_paralog
	ENSCABG00000019097	other_paralog
	ENSCABG00000019097	other_paralog
	ENSCABG00000019097	other_paralog
	ENSCABG00000019097	other_paralog
	ENSCABG00000019097	other_paralog
	ENSCABG00000019097	other_paralog
	ENSCABG00000019097	other_paralog
	ENSCABG00000019097	other_paralog
	ENSCABG00000019097	other_paralog
	ENSCABG00000019097	other_paralog
	ENSCABG00000019097	other_paralog
	ENSCABG00000019097	other_paralog
	ENSCABG00000019097	other_paralog
	ENSCABG00000019098	other_paralog
	ENSCABG00000019098	other_paralog
	ENSCABG00000019098	other_paralog
	ENSCABG00000019098	other_paralog
	ENSCABG00000019098	other_paralog
	ENSCABG00000019098	other_paralog
	ENSCABG00000019098	other_paralog
	ENSCABG00000019098	other_paralog
	ENSCABG00000019098	other_paralog
	ENSCABG00000019098	other_paralog
	ENSCABG00000019098	other_paralog
	ENSCABG00000019098	other_paralog
	ENSCABG00000019098	other_paralog
	ENSCABG00000019098	other_paralog
	ENSCABG00000019098	other_paralog
	ENSCABG00000019098	other_paralog
	ENSCABG00000019098	other_paralog
	ENSCABG00000019098	other_paralog
	ENSCABG00000019098	other_paralog
	ENSCABG00000019098	other_paralog
	ENSCABG00000019098	other_paralog
	ENSCABG00000019098	other_paralog
	ENSCABG00000019098	other_paralog
	ENSCABG00000019098	other_paralog
	ENSCABG00000019098	other_paralog
	ENSCABG00000019098	other_paralog
	ENSCABG00000019098	other_paralog
	ENSCABG00000019098	other_paralog
	ENSCABG00000019098	other_paralog
	ENSCABG00000019098	other_paralog
	ENSCABG00000019098	other_paralog
	ENSCABG00000019098	other_paralog
	ENSCABG00000019098	other_paralog
	ENSCABG00000019098	other_paralog
	ENSCABG00000019098	other_paralog
	ENSCABG00000019098	other_paralog
	ENSCABG00000019098	other_paralog
	ENSCABG00000019098	other_paralog
	ENSCABG00000019098	other_paralog
	ENSCABG00000019098	other_paralog
	ENSCABG00000019098	other_paralog
	ENSCABG00000019098	other_paralog
	ENSCABG00000019098	other_paralog
	ENSCABG00000019098	other_paralog
	ENSCABG00000019098	other_paralog
	ENSCABG00000019098	other_paralog
	ENSCABG00000019098	other_paralog
	ENSCABG00000019098	other_paralog
	ENSCABG00000019098	other_paralog
	ENSCABG00000019098	other_paralog
	ENSCABG00000019098	other_paralog
	ENSCABG00000019098	other_paralog
	ENSCABG00000019098	other_paralog
	ENSCABG00000019098	other_paralog
	ENSCABG00000019098	other_paralog
	ENSCABG00000019098	other_paralog
	ENSCABG00000019098	other_paralog
	ENSCABG00000019098	other_paralog
	ENSCABG00000019098	other_paralog
	ENSCABG00000019098	other_paralog
	ENSCABG00000019098	other_paralog
	ENSCABG00000019098	other_paralog
	ENSCABG00000019098	other_paralog
	ENSCABG00000019098	other_paralog
	ENSCABG00000019098	other_paralog
	ENSCABG00000019098	other_paralog
	ENSCABG00000019098	other_paralog
	ENSCABG00000019098	other_paralog
	ENSCABG00000019098	other_paralog
	ENSCABG00000019098	other_paralog
	ENSCABG00000019098	other_paralog
	ENSCABG00000019098	other_paralog
	ENSCABG00000019098	other_paralog
	ENSCABG00000019098	other_paralog
	ENSCABG00000019098	other_paralog
	ENSCABG00000019098	other_paralog
	ENSCABG00000019098	other_paralog
	ENSCABG00000019098	other_paralog
	ENSCABG00000019098	other_paralog
	ENSCABG00000019098	other_paralog
	ENSCABG00000019098	other_paralog
	ENSCABG00000019098	other_paralog
	ENSCABG00000019098	other_paralog
	ENSCABG00000019098	other_paralog
	ENSCABG00000019098	other_paralog
	ENSCABG00000019098	other_paralog
	ENSCABG00000019098	other_paralog
	ENSCABG00000019098	within_species_paralog
	ENSCABG00000019098	within_species_paralog
	ENSCABG00000019098	within_species_paralog
	ENSCABG00000019098	within_species_paralog
	ENSCABG00000019099	other_paralog
	ENSCABG00000019099	other_paralog
	ENSCABG00000019099	other_paralog
	ENSCABG00000019099	other_paralog
	ENSCABG00000019099	other_paralog
	ENSCABG00000019099	other_paralog
	ENSCABG00000019099	other_paralog
	ENSCABG00000019099	other_paralog
	ENSCABG00000019099	other_paralog
	ENSCABG00000019099	other_paralog
	ENSCABG00000019099	other_paralog
	ENSCABG00000019099	other_paralog
	ENSCABG00000019099	other_paralog
	ENSCABG00000019099	other_paralog
	ENSCABG00000019099	other_paralog
	ENSCABG00000019099	other_paralog
	ENSCABG00000019099	other_paralog
	ENSCABG00000019099	other_paralog
	ENSCABG00000019099	other_paralog
	ENSCABG00000019099	other_paralog
	ENSCABG00000019099	other_paralog
	ENSCABG00000019099	other_paralog
	ENSCABG00000019099	other_paralog
	ENSCABG00000019099	other_paralog
	ENSCABG00000019099	other_paralog
	ENSCABG00000019099	other_paralog
	ENSCABG00000019099	other_paralog
	ENSCABG00000019099	other_paralog
	ENSCABG00000019099	other_paralog
	ENSCABG00000019099	other_paralog
	ENSCABG00000019099	other_paralog
	ENSCABG00000019099	other_paralog
	ENSCABG00000019099	other_paralog
	ENSCABG00000019099	other_paralog
	ENSCABG00000019099	other_paralog
	ENSCABG00000019099	other_paralog
	ENSCABG00000019099	other_paralog
	ENSCABG00000019099	other_paralog
	ENSCABG00000019099	other_paralog
	ENSCABG00000019099	other_paralog
	ENSCABG00000019099	other_paralog
	ENSCABG00000019099	other_paralog
	ENSCABG00000019099	other_paralog
	ENSCABG00000019099	other_paralog
	ENSCABG00000019099	other_paralog
	ENSCABG00000019099	other_paralog
	ENSCABG00000019099	other_paralog
	ENSCABG00000019099	other_paralog
	ENSCABG00000019099	other_paralog
	ENSCABG00000019099	other_paralog
	ENSCABG00000019099	other_paralog
	ENSCABG00000019099	other_paralog
	ENSCABG00000019099	other_paralog
	ENSCABG00000019099	other_paralog
	ENSCABG00000019099	other_paralog
	ENSCABG00000019099	other_paralog
	ENSCABG00000019099	other_paralog
	ENSCABG00000019099	other_paralog
	ENSCABG00000019099	other_paralog
	ENSCABG00000019099	other_paralog
	ENSCABG00000019099	other_paralog
	ENSCABG00000019099	other_paralog
	ENSCABG00000019099	other_paralog
	ENSCABG00000019099	other_paralog
	ENSCABG00000019099	other_paralog
	ENSCABG00000019099	other_paralog
	ENSCABG00000019099	other_paralog
	ENSCABG00000019099	other_paralog
	ENSCABG00000019099	other_paralog
	ENSCABG00000019099	other_paralog
	ENSCABG00000019099	other_paralog
	ENSCABG00000019099	other_paralog
	ENSCABG00000019099	other_paralog
	ENSCABG00000019099	other_paralog
	ENSCABG00000019099	other_paralog
	ENSCABG00000019099	other_paralog
	ENSCABG00000019099	other_paralog
	ENSCABG00000019099	other_paralog
	ENSCABG00000019099	other_paralog
	ENSCABG00000019099	other_paralog
	ENSCABG00000019099	other_paralog
	ENSCABG00000019099	other_paralog
	ENSCABG00000019099	other_paralog
	ENSCABG00000019099	other_paralog
	ENSCABG00000019099	other_paralog
	ENSCABG00000019099	other_paralog
	ENSCABG00000019099	other_paralog
	ENSCABG00000019099	other_paralog
	ENSCABG00000019099	within_species_paralog
	ENSCABG00000019099	within_species_paralog
	ENSCABG00000019099	within_species_paralog
	ENSCABG00000019100	other_paralog
	ENSCABG00000019100	other_paralog
	ENSCABG00000019100	other_paralog
	ENSCABG00000019100	other_paralog
	ENSCABG00000019100	other_paralog
	ENSCABG00000019100	other_paralog
	ENSCABG00000019100	other_paralog
	ENSCABG00000019100	other_paralog
	ENSCABG00000019100	other_paralog
	ENSCABG00000019100	other_paralog
	ENSCABG00000019100	other_paralog
	ENSCABG00000019100	other_paralog
	ENSCABG00000019100	other_paralog
	ENSCABG00000019100	other_paralog
	ENSCABG00000019100	other_paralog
	ENSCABG00000019100	other_paralog
	ENSCABG00000019100	other_paralog
	ENSCABG00000019100	other_paralog
	ENSCABG00000019100	other_paralog
	ENSCABG00000019100	other_paralog
	ENSCABG00000019100	other_paralog
	ENSCABG00000019100	other_paralog
	ENSCABG00000019100	other_paralog
	ENSCABG00000019100	other_paralog
	ENSCABG00000019100	other_paralog
	ENSCABG00000019100	other_paralog
	ENSCABG00000019100	other_paralog
	ENSCABG00000019100	other_paralog
	ENSCABG00000019100	other_paralog
	ENSCABG00000019100	other_paralog
	ENSCABG00000019100	other_paralog
	ENSCABG00000019100	other_paralog
	ENSCABG00000019100	other_paralog
	ENSCABG00000019100	other_paralog
	ENSCABG00000019100	other_paralog
	ENSCABG00000019100	other_paralog
	ENSCABG00000019100	other_paralog
	ENSCABG00000019100	other_paralog
	ENSCABG00000019100	other_paralog
	ENSCABG00000019100	other_paralog
	ENSCABG00000019100	other_paralog
	ENSCABG00000019100	other_paralog
	ENSCABG00000019100	other_paralog
	ENSCABG00000019100	other_paralog
	ENSCABG00000019100	other_paralog
	ENSCABG00000019100	other_paralog
	ENSCABG00000019100	other_paralog
	ENSCABG00000019100	other_paralog
	ENSCABG00000019100	other_paralog
	ENSCABG00000019100	other_paralog
	ENSCABG00000019100	other_paralog
	ENSCABG00000019100	other_paralog
	ENSCABG00000019100	other_paralog
	ENSCABG00000019100	other_paralog
	ENSCABG00000019100	other_paralog
	ENSCABG00000019100	other_paralog
	ENSCABG00000019100	other_paralog
	ENSCABG00000019100	other_paralog
	ENSCABG00000019100	other_paralog
	ENSCABG00000019100	other_paralog
	ENSCABG00000019100	other_paralog
	ENSCABG00000019100	other_paralog
	ENSCABG00000019100	other_paralog
	ENSCABG00000019100	other_paralog
	ENSCABG00000019100	other_paralog
	ENSCABG00000019100	other_paralog
	ENSCABG00000019100	other_paralog
	ENSCABG00000019100	other_paralog
	ENSCABG00000019100	other_paralog
	ENSCABG00000019100	other_paralog
	ENSCABG00000019100	other_paralog
	ENSCABG00000019100	other_paralog
	ENSCABG00000019100	other_paralog
	ENSCABG00000019100	other_paralog
	ENSCABG00000019100	other_paralog
	ENSCABG00000019100	other_paralog
	ENSCABG00000019100	other_paralog
	ENSCABG00000019100	other_paralog
	ENSCABG00000019100	other_paralog
	ENSCABG00000019100	other_paralog
	ENSCABG00000019100	other_paralog
	ENSCABG00000019100	other_paralog
	ENSCABG00000019100	other_paralog
	ENSCABG00000019100	other_paralog
	ENSCABG00000019100	within_species_paralog
	ENSCABG00000019100	within_species_paralog
	ENSCABG00000019100	within_species_paralog
	ENSCABG00000019100	within_species_paralog
	ENSCABG00000019100	within_species_paralog
	ENSCABG00000019100	within_species_paralog
	ENSCABG00000019100	within_species_paralog
	ENSCABG00000019101	other_paralog
	ENSCABG00000019101	other_paralog
	ENSCABG00000019101	other_paralog
	ENSCABG00000019101	other_paralog
	ENSCABG00000019101	other_paralog
	ENSCABG00000019101	other_paralog
	ENSCABG00000019101	other_paralog
	ENSCABG00000019101	other_paralog
	ENSCABG00000019101	other_paralog
	ENSCABG00000019101	other_paralog
	ENSCABG00000019101	other_paralog
	ENSCABG00000019101	other_paralog
	ENSCABG00000019101	other_paralog
	ENSCABG00000019101	other_paralog
	ENSCABG00000019101	other_paralog
	ENSCABG00000019101	other_paralog
	ENSCABG00000019101	other_paralog
	ENSCABG00000019101	other_paralog
	ENSCABG00000019101	other_paralog
	ENSCABG00000019101	other_paralog
	ENSCABG00000019101	other_paralog
	ENSCABG00000019101	other_paralog
	ENSCABG00000019101	other_paralog
	ENSCABG00000019101	other_paralog
	ENSCABG00000019101	other_paralog
	ENSCABG00000019101	other_paralog
	ENSCABG00000019101	other_paralog
	ENSCABG00000019101	other_paralog
	ENSCABG00000019101	other_paralog
	ENSCABG00000019101	other_paralog
	ENSCABG00000019101	other_paralog
	ENSCABG00000019101	other_paralog
	ENSCABG00000019101	other_paralog
	ENSCABG00000019101	other_paralog
	ENSCABG00000019101	other_paralog
	ENSCABG00000019101	other_paralog
	ENSCABG00000019101	other_paralog
	ENSCABG00000019101	other_paralog
	ENSCABG00000019101	other_paralog
	ENSCABG00000019101	other_paralog
	ENSCABG00000019101	other_paralog
	ENSCABG00000019101	other_paralog
	ENSCABG00000019101	other_paralog
	ENSCABG00000019101	other_paralog
	ENSCABG00000019101	other_paralog
	ENSCABG00000019101	other_paralog
	ENSCABG00000019101	other_paralog
	ENSCABG00000019101	other_paralog
	ENSCABG00000019101	other_paralog
	ENSCABG00000019101	other_paralog
	ENSCABG00000019101	other_paralog
	ENSCABG00000019101	other_paralog
	ENSCABG00000019101	other_paralog
	ENSCABG00000019101	other_paralog
	ENSCABG00000019101	other_paralog
	ENSCABG00000019101	other_paralog
	ENSCABG00000019101	other_paralog
	ENSCABG00000019101	other_paralog
	ENSCABG00000019101	other_paralog
	ENSCABG00000019101	other_paralog
	ENSCABG00000019101	other_paralog
	ENSCABG00000019101	other_paralog
	ENSCABG00000019101	other_paralog
	ENSCABG00000019101	other_paralog
	ENSCABG00000019101	other_paralog
	ENSCABG00000019101	other_paralog
	ENSCABG00000019101	other_paralog
	ENSCABG00000019101	other_paralog
	ENSCABG00000019101	other_paralog
	ENSCABG00000019101	other_paralog
	ENSCABG00000019101	other_paralog
	ENSCABG00000019101	other_paralog
	ENSCABG00000019101	other_paralog
	ENSCABG00000019101	other_paralog
	ENSCABG00000019101	other_paralog
	ENSCABG00000019101	other_paralog
	ENSCABG00000019101	other_paralog
	ENSCABG00000019101	other_paralog
	ENSCABG00000019101	other_paralog
	ENSCABG00000019101	other_paralog
	ENSCABG00000019101	other_paralog
	ENSCABG00000019101	other_paralog
	ENSCABG00000019101	other_paralog
	ENSCABG00000019101	other_paralog
	ENSCABG00000019101	other_paralog
	ENSCABG00000019101	other_paralog
	ENSCABG00000019101	other_paralog
	ENSCABG00000019101	within_species_paralog
	ENSCABG00000019101	within_species_paralog
	ENSCABG00000019101	within_species_paralog
	ENSCABG00000019101	within_species_paralog
	ENSCABG00000019102	other_paralog
	ENSCABG00000019102	other_paralog
	ENSCABG00000019102	other_paralog
	ENSCABG00000019102	other_paralog
	ENSCABG00000019102	other_paralog
	ENSCABG00000019102	other_paralog
	ENSCABG00000019102	other_paralog
	ENSCABG00000019102	other_paralog
	ENSCABG00000019102	other_paralog
	ENSCABG00000019102	other_paralog
	ENSCABG00000019102	other_paralog
	ENSCABG00000019102	other_paralog
	ENSCABG00000019102	other_paralog
	ENSCABG00000019102	other_paralog
	ENSCABG00000019102	other_paralog
	ENSCABG00000019102	other_paralog
	ENSCABG00000019102	other_paralog
	ENSCABG00000019102	other_paralog
	ENSCABG00000019102	other_paralog
	ENSCABG00000019102	other_paralog
	ENSCABG00000019102	other_paralog
	ENSCABG00000019102	other_paralog
	ENSCABG00000019102	other_paralog
	ENSCABG00000019102	other_paralog
	ENSCABG00000019102	other_paralog
	ENSCABG00000019102	other_paralog
	ENSCABG00000019102	other_paralog
	ENSCABG00000019102	other_paralog
	ENSCABG00000019102	other_paralog
	ENSCABG00000019102	other_paralog
	ENSCABG00000019102	other_paralog
	ENSCABG00000019102	other_paralog
	ENSCABG00000019102	other_paralog
	ENSCABG00000019102	other_paralog
	ENSCABG00000019102	other_paralog
	ENSCABG00000019102	other_paralog
	ENSCABG00000019102	other_paralog
	ENSCABG00000019102	other_paralog
	ENSCABG00000019102	other_paralog
	ENSCABG00000019102	other_paralog
	ENSCABG00000019102	other_paralog
	ENSCABG00000019102	other_paralog
WDR54	ENSCABG00000019103	other_paralog
WDR54	ENSCABG00000019103	other_paralog
WDR54	ENSCABG00000019103	other_paralog
WDR54	ENSCABG00000019103	other_paralog
WDR54	ENSCABG00000019103	other_paralog
WDR54	ENSCABG00000019103	other_paralog
WDR54	ENSCABG00000019103	other_paralog
WDR54	ENSCABG00000019103	other_paralog
WDR54	ENSCABG00000019103	other_paralog
WDR54	ENSCABG00000019103	other_paralog
WDR54	ENSCABG00000019103	other_paralog
WDR54	ENSCABG00000019103	other_paralog
WDR54	ENSCABG00000019103	other_paralog
WDR54	ENSCABG00000019103	other_paralog
WDR54	ENSCABG00000019103	other_paralog
WDR54	ENSCABG00000019103	other_paralog
WDR54	ENSCABG00000019103	other_paralog
	ENSCABG00000019104	within_species_paralog
SCCPDH	ENSCABG00000019105
	ENSCABG00000019106	other_paralog
	ENSCABG00000019106	other_paralog
	ENSCABG00000019106	other_paralog
	ENSCABG00000019106	other_paralog
	ENSCABG00000019106	other_paralog
	ENSCABG00000019106	other_paralog
	ENSCABG00000019106	other_paralog
	ENSCABG00000019106	other_paralog
	ENSCABG00000019106	other_paralog
	ENSCABG00000019106	other_paralog
	ENSCABG00000019106	other_paralog
	ENSCABG00000019106	other_paralog
	ENSCABG00000019106	other_paralog
	ENSCABG00000019106	other_paralog
	ENSCABG00000019106	other_paralog
	ENSCABG00000019106	other_paralog
	ENSCABG00000019106	other_paralog
	ENSCABG00000019106	other_paralog
	ENSCABG00000019106	other_paralog
	ENSCABG00000019106	other_paralog
	ENSCABG00000019106	other_paralog
	ENSCABG00000019106	other_paralog
	ENSCABG00000019106	other_paralog
	ENSCABG00000019106	other_paralog
	ENSCABG00000019106	other_paralog
	ENSCABG00000019106	other_paralog
	ENSCABG00000019106	other_paralog
	ENSCABG00000019106	other_paralog
	ENSCABG00000019106	other_paralog
	ENSCABG00000019106	other_paralog
	ENSCABG00000019106	other_paralog
	ENSCABG00000019106	other_paralog
	ENSCABG00000019106	other_paralog
	ENSCABG00000019106	other_paralog
	ENSCABG00000019106	other_paralog
	ENSCABG00000019106	other_paralog
	ENSCABG00000019106	other_paralog
	ENSCABG00000019106	other_paralog
	ENSCABG00000019106	other_paralog
	ENSCABG00000019106	other_paralog
	ENSCABG00000019106	other_paralog
	ENSCABG00000019106	other_paralog
	ENSCABG00000019106	other_paralog
	ENSCABG00000019106	other_paralog
	ENSCABG00000019106	other_paralog
	ENSCABG00000019106	other_paralog
	ENSCABG00000019106	other_paralog
	ENSCABG00000019106	other_paralog
	ENSCABG00000019106	other_paralog
	ENSCABG00000019106	other_paralog
	ENSCABG00000019106	other_paralog
	ENSCABG00000019106	other_paralog
	ENSCABG00000019106	other_paralog
	ENSCABG00000019106	other_paralog
	ENSCABG00000019106	other_paralog
	ENSCABG00000019106	other_paralog
	ENSCABG00000019106	other_paralog
	ENSCABG00000019106	other_paralog
	ENSCABG00000019106	other_paralog
	ENSCABG00000019106	other_paralog
	ENSCABG00000019106	other_paralog
	ENSCABG00000019106	other_paralog
	ENSCABG00000019106	other_paralog
	ENSCABG00000019106	other_paralog
	ENSCABG00000019106	other_paralog
	ENSCABG00000019106	other_paralog
	ENSCABG00000019106	other_paralog
	ENSCABG00000019106	other_paralog
	ENSCABG00000019106	other_paralog
	ENSCABG00000019106	other_paralog
	ENSCABG00000019106	other_paralog
	ENSCABG00000019106	other_paralog
	ENSCABG00000019106	other_paralog
	ENSCABG00000019106	other_paralog
	ENSCABG00000019106	other_paralog
	ENSCABG00000019106	other_paralog
	ENSCABG00000019106	other_paralog
	ENSCABG00000019106	other_paralog
	ENSCABG00000019106	other_paralog
	ENSCABG00000019106	other_paralog
	ENSCABG00000019106	other_paralog
	ENSCABG00000019106	other_paralog
	ENSCABG00000019106	other_paralog
	ENSCABG00000019106	other_paralog
	ENSCABG00000019106	other_paralog
	ENSCABG00000019106	other_paralog
	ENSCABG00000019106	other_paralog
	ENSCABG00000019106	other_paralog
	ENSCABG00000019106	other_paralog
	ENSCABG00000019106	other_paralog
	ENSCABG00000019106	within_species_paralog
	ENSCABG00000019107	other_paralog
	ENSCABG00000019107	other_paralog
	ENSCABG00000019107	other_paralog
	ENSCABG00000019107	other_paralog
	ENSCABG00000019107	other_paralog
	ENSCABG00000019107	other_paralog
	ENSCABG00000019107	other_paralog
	ENSCABG00000019107	other_paralog
	ENSCABG00000019107	other_paralog
	ENSCABG00000019107	other_paralog
	ENSCABG00000019107	other_paralog
	ENSCABG00000019107	other_paralog
	ENSCABG00000019107	other_paralog
	ENSCABG00000019107	other_paralog
	ENSCABG00000019107	other_paralog
	ENSCABG00000019107	other_paralog
	ENSCABG00000019107	other_paralog
	ENSCABG00000019107	other_paralog
	ENSCABG00000019107	other_paralog
	ENSCABG00000019107	other_paralog
	ENSCABG00000019107	other_paralog
	ENSCABG00000019107	other_paralog
	ENSCABG00000019107	other_paralog
	ENSCABG00000019107	other_paralog
	ENSCABG00000019107	other_paralog
	ENSCABG00000019107	other_paralog
	ENSCABG00000019107	other_paralog
	ENSCABG00000019107	other_paralog
	ENSCABG00000019107	other_paralog
	ENSCABG00000019107	other_paralog
	ENSCABG00000019107	other_paralog
	ENSCABG00000019107	other_paralog
	ENSCABG00000019107	other_paralog
	ENSCABG00000019107	other_paralog
	ENSCABG00000019107	other_paralog
	ENSCABG00000019107	other_paralog
	ENSCABG00000019107	other_paralog
	ENSCABG00000019107	other_paralog
	ENSCABG00000019107	other_paralog
	ENSCABG00000019107	other_paralog
	ENSCABG00000019107	other_paralog
	ENSCABG00000019107	other_paralog
	ENSCABG00000019107	other_paralog
	ENSCABG00000019107	other_paralog
	ENSCABG00000019107	other_paralog
	ENSCABG00000019107	other_paralog
	ENSCABG00000019107	other_paralog
	ENSCABG00000019107	other_paralog
	ENSCABG00000019107	other_paralog
	ENSCABG00000019107	other_paralog
	ENSCABG00000019107	other_paralog
	ENSCABG00000019107	other_paralog
	ENSCABG00000019107	other_paralog
	ENSCABG00000019107	other_paralog
	ENSCABG00000019107	other_paralog
	ENSCABG00000019107	other_paralog
	ENSCABG00000019107	other_paralog
	ENSCABG00000019107	other_paralog
	ENSCABG00000019107	other_paralog
	ENSCABG00000019107	other_paralog
	ENSCABG00000019107	other_paralog
	ENSCABG00000019107	other_paralog
	ENSCABG00000019107	other_paralog
	ENSCABG00000019107	other_paralog
	ENSCABG00000019107	other_paralog
	ENSCABG00000019107	other_paralog
	ENSCABG00000019107	other_paralog
	ENSCABG00000019107	other_paralog
	ENSCABG00000019107	other_paralog
	ENSCABG00000019107	other_paralog
	ENSCABG00000019107	other_paralog
	ENSCABG00000019107	other_paralog
	ENSCABG00000019107	other_paralog
	ENSCABG00000019107	other_paralog
	ENSCABG00000019107	other_paralog
	ENSCABG00000019107	other_paralog
	ENSCABG00000019107	other_paralog
	ENSCABG00000019107	other_paralog
	ENSCABG00000019107	other_paralog
	ENSCABG00000019107	other_paralog
	ENSCABG00000019107	other_paralog
	ENSCABG00000019107	other_paralog
	ENSCABG00000019107	other_paralog
	ENSCABG00000019107	other_paralog
	ENSCABG00000019107	other_paralog
	ENSCABG00000019107	other_paralog
	ENSCABG00000019107	other_paralog
	ENSCABG00000019107	other_paralog
	ENSCABG00000019107	within_species_paralog
	ENSCABG00000019107	within_species_paralog
	ENSCABG00000019107	within_species_paralog
CNST	ENSCABG00000019108
	ENSCABG00000019109	other_paralog
	ENSCABG00000019109	other_paralog
	ENSCABG00000019109	other_paralog
	ENSCABG00000019109	other_paralog
	ENSCABG00000019109	other_paralog
	ENSCABG00000019109	other_paralog
	ENSCABG00000019109	other_paralog
	ENSCABG00000019109	other_paralog
	ENSCABG00000019109	other_paralog
	ENSCABG00000019109	other_paralog
	ENSCABG00000019109	other_paralog
	ENSCABG00000019109	other_paralog
	ENSCABG00000019109	other_paralog
	ENSCABG00000019109	other_paralog
	ENSCABG00000019109	other_paralog
	ENSCABG00000019109	other_paralog
	ENSCABG00000019109	other_paralog
	ENSCABG00000019109	other_paralog
	ENSCABG00000019109	other_paralog
	ENSCABG00000019109	other_paralog
	ENSCABG00000019109	other_paralog
	ENSCABG00000019109	other_paralog
	ENSCABG00000019109	other_paralog
	ENSCABG00000019109	other_paralog
	ENSCABG00000019109	other_paralog
	ENSCABG00000019109	other_paralog
	ENSCABG00000019109	other_paralog
	ENSCABG00000019109	other_paralog
	ENSCABG00000019109	other_paralog
	ENSCABG00000019109	other_paralog
	ENSCABG00000019109	other_paralog
	ENSCABG00000019109	other_paralog
	ENSCABG00000019109	other_paralog
	ENSCABG00000019109	other_paralog
	ENSCABG00000019109	other_paralog
	ENSCABG00000019109	other_paralog
	ENSCABG00000019109	other_paralog
	ENSCABG00000019109	other_paralog
	ENSCABG00000019109	other_paralog
	ENSCABG00000019109	other_paralog
	ENSCABG00000019109	other_paralog
	ENSCABG00000019109	other_paralog
	ENSCABG00000019109	other_paralog
	ENSCABG00000019109	other_paralog
	ENSCABG00000019109	other_paralog
	ENSCABG00000019109	other_paralog
	ENSCABG00000019109	other_paralog
	ENSCABG00000019109	other_paralog
	ENSCABG00000019109	other_paralog
	ENSCABG00000019109	other_paralog
	ENSCABG00000019109	other_paralog
	ENSCABG00000019109	other_paralog
	ENSCABG00000019109	other_paralog
	ENSCABG00000019109	other_paralog
	ENSCABG00000019109	other_paralog
	ENSCABG00000019109	other_paralog
	ENSCABG00000019109	other_paralog
	ENSCABG00000019109	other_paralog
	ENSCABG00000019109	other_paralog
	ENSCABG00000019109	other_paralog
	ENSCABG00000019109	other_paralog
	ENSCABG00000019109	other_paralog
	ENSCABG00000019109	other_paralog
	ENSCABG00000019109	other_paralog
	ENSCABG00000019109	other_paralog
	ENSCABG00000019109	other_paralog
	ENSCABG00000019109	other_paralog
	ENSCABG00000019109	other_paralog
	ENSCABG00000019109	other_paralog
	ENSCABG00000019109	other_paralog
	ENSCABG00000019109	other_paralog
	ENSCABG00000019109	other_paralog
	ENSCABG00000019109	other_paralog
	ENSCABG00000019109	other_paralog
	ENSCABG00000019109	other_paralog
	ENSCABG00000019109	other_paralog
	ENSCABG00000019109	other_paralog
	ENSCABG00000019109	other_paralog
	ENSCABG00000019109	other_paralog
	ENSCABG00000019109	other_paralog
	ENSCABG00000019109	other_paralog
	ENSCABG00000019109	other_paralog
	ENSCABG00000019109	other_paralog
	ENSCABG00000019109	other_paralog
	ENSCABG00000019109	other_paralog
	ENSCABG00000019109	other_paralog
	ENSCABG00000019109	other_paralog
	ENSCABG00000019109	other_paralog
	ENSCABG00000019109	other_paralog
	ENSCABG00000019109	other_paralog
	ENSCABG00000019109	within_species_paralog
	ENSCABG00000019110
TFB2M	ENSCABG00000019111	within_species_paralog
TFB2M	ENSCABG00000019111	within_species_paralog
	ENSCABG00000019112	other_paralog
	ENSCABG00000019112	other_paralog
	ENSCABG00000019112	other_paralog
	ENSCABG00000019112	other_paralog
	ENSCABG00000019112	within_species_paralog
	ENSCABG00000019113	other_paralog
	ENSCABG00000019113	other_paralog
	ENSCABG00000019113	other_paralog
	ENSCABG00000019113	other_paralog
	ENSCABG00000019113	other_paralog
	ENSCABG00000019113	other_paralog
	ENSCABG00000019113	other_paralog
	ENSCABG00000019113	other_paralog
	ENSCABG00000019113	other_paralog
	ENSCABG00000019113	other_paralog
	ENSCABG00000019113	other_paralog
	ENSCABG00000019113	other_paralog
	ENSCABG00000019113	other_paralog
	ENSCABG00000019113	other_paralog
	ENSCABG00000019113	other_paralog
	ENSCABG00000019113	other_paralog
	ENSCABG00000019113	other_paralog
	ENSCABG00000019113	other_paralog
	ENSCABG00000019113	other_paralog
	ENSCABG00000019113	other_paralog
	ENSCABG00000019113	other_paralog
	ENSCABG00000019113	other_paralog
	ENSCABG00000019113	other_paralog
	ENSCABG00000019113	other_paralog
	ENSCABG00000019113	other_paralog
	ENSCABG00000019113	other_paralog
	ENSCABG00000019113	other_paralog
	ENSCABG00000019113	other_paralog
	ENSCABG00000019113	other_paralog
	ENSCABG00000019113	other_paralog
	ENSCABG00000019113	other_paralog
	ENSCABG00000019113	other_paralog
	ENSCABG00000019113	other_paralog
	ENSCABG00000019113	other_paralog
	ENSCABG00000019113	other_paralog
	ENSCABG00000019113	other_paralog
	ENSCABG00000019113	other_paralog
	ENSCABG00000019113	other_paralog
	ENSCABG00000019113	other_paralog
	ENSCABG00000019113	other_paralog
	ENSCABG00000019113	other_paralog
	ENSCABG00000019113	other_paralog
	ENSCABG00000019113	other_paralog
	ENSCABG00000019113	other_paralog
	ENSCABG00000019113	other_paralog
	ENSCABG00000019113	other_paralog
	ENSCABG00000019113	other_paralog
	ENSCABG00000019113	other_paralog
	ENSCABG00000019113	other_paralog
	ENSCABG00000019113	other_paralog
	ENSCABG00000019113	other_paralog
	ENSCABG00000019113	other_paralog
	ENSCABG00000019113	other_paralog
	ENSCABG00000019113	other_paralog
	ENSCABG00000019113	other_paralog
	ENSCABG00000019113	other_paralog
	ENSCABG00000019113	other_paralog
	ENSCABG00000019113	other_paralog
	ENSCABG00000019113	other_paralog
	ENSCABG00000019113	other_paralog
	ENSCABG00000019113	other_paralog
	ENSCABG00000019113	other_paralog
	ENSCABG00000019113	other_paralog
	ENSCABG00000019113	other_paralog
	ENSCABG00000019113	other_paralog
	ENSCABG00000019113	other_paralog
	ENSCABG00000019113	other_paralog
	ENSCABG00000019113	other_paralog
	ENSCABG00000019113	other_paralog
	ENSCABG00000019113	other_paralog
	ENSCABG00000019113	other_paralog
	ENSCABG00000019113	other_paralog
	ENSCABG00000019113	other_paralog
	ENSCABG00000019113	other_paralog
	ENSCABG00000019113	other_paralog
	ENSCABG00000019113	other_paralog
	ENSCABG00000019113	other_paralog
	ENSCABG00000019113	other_paralog
	ENSCABG00000019113	other_paralog
	ENSCABG00000019113	other_paralog
	ENSCABG00000019113	other_paralog
	ENSCABG00000019113	other_paralog
	ENSCABG00000019113	other_paralog
	ENSCABG00000019113	other_paralog
	ENSCABG00000019113	other_paralog
	ENSCABG00000019113	other_paralog
	ENSCABG00000019113	other_paralog
	ENSCABG00000019113	within_species_paralog
	ENSCABG00000019113	within_species_paralog
	ENSCABG00000019113	within_species_paralog
	ENSCABG00000019113	within_species_paralog
	ENSCABG00000019114	within_species_paralog
	ENSCABG00000019114	within_species_paralog
	ENSCABG00000019114	within_species_paralog
	ENSCABG00000019114	within_species_paralog
	ENSCABG00000019114	within_species_paralog
	ENSCABG00000019114	within_species_paralog
	ENSCABG00000019114	within_species_paralog
	ENSCABG00000019114	within_species_paralog
	ENSCABG00000019114	other_paralog
	ENSCABG00000019114	other_paralog
	ENSCABG00000019114	other_paralog
	ENSCABG00000019114	other_paralog
	ENSCABG00000019114	other_paralog
	ENSCABG00000019114	other_paralog
	ENSCABG00000019114	other_paralog
	ENSCABG00000019114	other_paralog
	ENSCABG00000019114	other_paralog
	ENSCABG00000019114	other_paralog
	ENSCABG00000019114	other_paralog
	ENSCABG00000019114	other_paralog
	ENSCABG00000019114	other_paralog
	ENSCABG00000019114	other_paralog
	ENSCABG00000019114	other_paralog
	ENSCABG00000019114	other_paralog
	ENSCABG00000019114	other_paralog
	ENSCABG00000019114	other_paralog
	ENSCABG00000019114	other_paralog
	ENSCABG00000019114	other_paralog
	ENSCABG00000019114	other_paralog
	ENSCABG00000019114	other_paralog
	ENSCABG00000019114	other_paralog
	ENSCABG00000019114	other_paralog
	ENSCABG00000019114	other_paralog
	ENSCABG00000019114	other_paralog
	ENSCABG00000019114	other_paralog
	ENSCABG00000019114	other_paralog
	ENSCABG00000019114	other_paralog
	ENSCABG00000019114	other_paralog
	ENSCABG00000019114	other_paralog
	ENSCABG00000019114	other_paralog
	ENSCABG00000019114	other_paralog
	ENSCABG00000019114	other_paralog
	ENSCABG00000019114	other_paralog
	ENSCABG00000019114	other_paralog
	ENSCABG00000019114	other_paralog
	ENSCABG00000019114	other_paralog
	ENSCABG00000019114	other_paralog
	ENSCABG00000019114	other_paralog
	ENSCABG00000019114	other_paralog
	ENSCABG00000019114	other_paralog
	ENSCABG00000019114	other_paralog
	ENSCABG00000019114	other_paralog
	ENSCABG00000019114	other_paralog
	ENSCABG00000019114	other_paralog
	ENSCABG00000019114	other_paralog
	ENSCABG00000019114	other_paralog
	ENSCABG00000019114	other_paralog
	ENSCABG00000019114	other_paralog
	ENSCABG00000019114	other_paralog
	ENSCABG00000019114	other_paralog
	ENSCABG00000019114	other_paralog
	ENSCABG00000019114	other_paralog
	ENSCABG00000019114	other_paralog
	ENSCABG00000019114	other_paralog
	ENSCABG00000019114	other_paralog
	ENSCABG00000019114	other_paralog
	ENSCABG00000019114	other_paralog
	ENSCABG00000019114	other_paralog
	ENSCABG00000019114	other_paralog
	ENSCABG00000019114	other_paralog
	ENSCABG00000019114	other_paralog
	ENSCABG00000019114	other_paralog
	ENSCABG00000019114	other_paralog
	ENSCABG00000019114	other_paralog
	ENSCABG00000019114	other_paralog
	ENSCABG00000019114	other_paralog
	ENSCABG00000019114	other_paralog
	ENSCABG00000019114	other_paralog
	ENSCABG00000019114	other_paralog
	ENSCABG00000019114	other_paralog
	ENSCABG00000019114	other_paralog
	ENSCABG00000019114	other_paralog
	ENSCABG00000019114	other_paralog
	ENSCABG00000019114	other_paralog
	ENSCABG00000019114	other_paralog
	ENSCABG00000019114	other_paralog
	ENSCABG00000019114	other_paralog
	ENSCABG00000019114	other_paralog
	ENSCABG00000019114	other_paralog
	ENSCABG00000019114	other_paralog
	ENSCABG00000019114	other_paralog
	ENSCABG00000019115	within_species_paralog
	ENSCABG00000019115	within_species_paralog
	ENSCABG00000019115	within_species_paralog
	ENSCABG00000019115	within_species_paralog
	ENSCABG00000019115	within_species_paralog
	ENSCABG00000019115	within_species_paralog
	ENSCABG00000019115	within_species_paralog
	ENSCABG00000019115	within_species_paralog
	ENSCABG00000019115	other_paralog
	ENSCABG00000019115	other_paralog
	ENSCABG00000019115	other_paralog
	ENSCABG00000019115	other_paralog
	ENSCABG00000019115	other_paralog
	ENSCABG00000019115	other_paralog
	ENSCABG00000019115	other_paralog
	ENSCABG00000019115	other_paralog
	ENSCABG00000019115	other_paralog
	ENSCABG00000019115	other_paralog
	ENSCABG00000019115	other_paralog
	ENSCABG00000019115	other_paralog
	ENSCABG00000019115	other_paralog
	ENSCABG00000019115	other_paralog
	ENSCABG00000019115	other_paralog
	ENSCABG00000019115	other_paralog
	ENSCABG00000019115	other_paralog
	ENSCABG00000019115	other_paralog
	ENSCABG00000019115	other_paralog
	ENSCABG00000019115	other_paralog
	ENSCABG00000019115	other_paralog
	ENSCABG00000019115	other_paralog
	ENSCABG00000019115	other_paralog
	ENSCABG00000019115	other_paralog
	ENSCABG00000019115	other_paralog
	ENSCABG00000019115	other_paralog
	ENSCABG00000019115	other_paralog
	ENSCABG00000019115	other_paralog
	ENSCABG00000019115	other_paralog
	ENSCABG00000019115	other_paralog
	ENSCABG00000019115	other_paralog
	ENSCABG00000019115	other_paralog
	ENSCABG00000019115	other_paralog
	ENSCABG00000019115	other_paralog
	ENSCABG00000019115	other_paralog
	ENSCABG00000019115	other_paralog
	ENSCABG00000019115	other_paralog
	ENSCABG00000019115	other_paralog
	ENSCABG00000019115	other_paralog
	ENSCABG00000019115	other_paralog
	ENSCABG00000019115	other_paralog
	ENSCABG00000019115	other_paralog
	ENSCABG00000019115	other_paralog
	ENSCABG00000019115	other_paralog
	ENSCABG00000019115	other_paralog
	ENSCABG00000019115	other_paralog
	ENSCABG00000019115	other_paralog
	ENSCABG00000019115	other_paralog
	ENSCABG00000019115	other_paralog
	ENSCABG00000019115	other_paralog
	ENSCABG00000019115	other_paralog
	ENSCABG00000019115	other_paralog
	ENSCABG00000019115	other_paralog
	ENSCABG00000019115	other_paralog
	ENSCABG00000019115	other_paralog
	ENSCABG00000019115	other_paralog
	ENSCABG00000019115	other_paralog
	ENSCABG00000019115	other_paralog
	ENSCABG00000019115	other_paralog
	ENSCABG00000019115	other_paralog
	ENSCABG00000019115	other_paralog
	ENSCABG00000019115	other_paralog
	ENSCABG00000019115	other_paralog
	ENSCABG00000019115	other_paralog
	ENSCABG00000019115	other_paralog
	ENSCABG00000019115	other_paralog
	ENSCABG00000019115	other_paralog
	ENSCABG00000019115	other_paralog
	ENSCABG00000019115	other_paralog
	ENSCABG00000019115	other_paralog
	ENSCABG00000019115	other_paralog
	ENSCABG00000019115	other_paralog
	ENSCABG00000019115	other_paralog
	ENSCABG00000019115	other_paralog
	ENSCABG00000019115	other_paralog
	ENSCABG00000019115	other_paralog
	ENSCABG00000019115	other_paralog
	ENSCABG00000019115	other_paralog
	ENSCABG00000019115	other_paralog
	ENSCABG00000019115	other_paralog
	ENSCABG00000019115	other_paralog
	ENSCABG00000019115	other_paralog
	ENSCABG00000019115	other_paralog
	ENSCABG00000019116	other_paralog
	ENSCABG00000019116	other_paralog
	ENSCABG00000019116	other_paralog
	ENSCABG00000019116	other_paralog
	ENSCABG00000019116	within_species_paralog
	ENSCABG00000019117	other_paralog
	ENSCABG00000019117	other_paralog
	ENSCABG00000019117	other_paralog
	ENSCABG00000019117	other_paralog
	ENSCABG00000019117	other_paralog
	ENSCABG00000019117	other_paralog
	ENSCABG00000019117	other_paralog
	ENSCABG00000019117	other_paralog
	ENSCABG00000019117	other_paralog
	ENSCABG00000019117	other_paralog
	ENSCABG00000019117	other_paralog
	ENSCABG00000019117	other_paralog
	ENSCABG00000019117	other_paralog
	ENSCABG00000019117	other_paralog
	ENSCABG00000019117	other_paralog
	ENSCABG00000019117	other_paralog
	ENSCABG00000019117	other_paralog
	ENSCABG00000019117	other_paralog
	ENSCABG00000019117	other_paralog
	ENSCABG00000019117	other_paralog
	ENSCABG00000019117	other_paralog
	ENSCABG00000019117	other_paralog
	ENSCABG00000019117	other_paralog
	ENSCABG00000019117	other_paralog
	ENSCABG00000019117	other_paralog
	ENSCABG00000019117	other_paralog
	ENSCABG00000019117	other_paralog
	ENSCABG00000019117	other_paralog
	ENSCABG00000019117	other_paralog
	ENSCABG00000019117	other_paralog
	ENSCABG00000019117	other_paralog
	ENSCABG00000019117	other_paralog
	ENSCABG00000019117	other_paralog
	ENSCABG00000019117	other_paralog
	ENSCABG00000019117	other_paralog
	ENSCABG00000019117	other_paralog
	ENSCABG00000019117	other_paralog
	ENSCABG00000019117	other_paralog
	ENSCABG00000019117	other_paralog
	ENSCABG00000019117	other_paralog
	ENSCABG00000019117	other_paralog
	ENSCABG00000019117	other_paralog
	ENSCABG00000019117	other_paralog
	ENSCABG00000019117	other_paralog
	ENSCABG00000019117	other_paralog
	ENSCABG00000019117	other_paralog
	ENSCABG00000019117	other_paralog
	ENSCABG00000019117	other_paralog
	ENSCABG00000019117	other_paralog
	ENSCABG00000019117	other_paralog
	ENSCABG00000019117	other_paralog
	ENSCABG00000019117	other_paralog
	ENSCABG00000019117	other_paralog
	ENSCABG00000019117	other_paralog
	ENSCABG00000019117	other_paralog
	ENSCABG00000019117	other_paralog
	ENSCABG00000019117	other_paralog
	ENSCABG00000019117	other_paralog
	ENSCABG00000019117	other_paralog
	ENSCABG00000019117	other_paralog
	ENSCABG00000019117	other_paralog
	ENSCABG00000019117	other_paralog
	ENSCABG00000019117	other_paralog
	ENSCABG00000019117	other_paralog
	ENSCABG00000019117	other_paralog
	ENSCABG00000019117	other_paralog
	ENSCABG00000019117	other_paralog
	ENSCABG00000019117	other_paralog
	ENSCABG00000019117	other_paralog
	ENSCABG00000019117	other_paralog
	ENSCABG00000019117	other_paralog
	ENSCABG00000019117	other_paralog
	ENSCABG00000019117	other_paralog
	ENSCABG00000019117	other_paralog
	ENSCABG00000019117	other_paralog
	ENSCABG00000019117	other_paralog
	ENSCABG00000019117	other_paralog
	ENSCABG00000019117	other_paralog
	ENSCABG00000019117	other_paralog
	ENSCABG00000019117	other_paralog
	ENSCABG00000019117	other_paralog
	ENSCABG00000019117	other_paralog
	ENSCABG00000019117	other_paralog
	ENSCABG00000019117	other_paralog
	ENSCABG00000019117	other_paralog
	ENSCABG00000019117	other_paralog
	ENSCABG00000019117	other_paralog
	ENSCABG00000019117	within_species_paralog
	ENSCABG00000019117	within_species_paralog
	ENSCABG00000019117	within_species_paralog
	ENSCABG00000019117	within_species_paralog
	ENSCABG00000019118	within_species_paralog
	ENSCABG00000019118	within_species_paralog
	ENSCABG00000019118	within_species_paralog
	ENSCABG00000019118	within_species_paralog
	ENSCABG00000019118	within_species_paralog
	ENSCABG00000019118	within_species_paralog
	ENSCABG00000019118	within_species_paralog
	ENSCABG00000019118	within_species_paralog
	ENSCABG00000019118	other_paralog
	ENSCABG00000019118	other_paralog
	ENSCABG00000019118	other_paralog
	ENSCABG00000019118	other_paralog
	ENSCABG00000019118	other_paralog
	ENSCABG00000019118	other_paralog
	ENSCABG00000019118	other_paralog
	ENSCABG00000019118	other_paralog
	ENSCABG00000019118	other_paralog
	ENSCABG00000019118	other_paralog
	ENSCABG00000019118	other_paralog
	ENSCABG00000019118	other_paralog
	ENSCABG00000019118	other_paralog
	ENSCABG00000019118	other_paralog
	ENSCABG00000019118	other_paralog
	ENSCABG00000019118	other_paralog
	ENSCABG00000019118	other_paralog
	ENSCABG00000019118	other_paralog
	ENSCABG00000019118	other_paralog
	ENSCABG00000019118	other_paralog
	ENSCABG00000019118	other_paralog
	ENSCABG00000019118	other_paralog
	ENSCABG00000019118	other_paralog
	ENSCABG00000019118	other_paralog
	ENSCABG00000019118	other_paralog
	ENSCABG00000019118	other_paralog
	ENSCABG00000019118	other_paralog
	ENSCABG00000019118	other_paralog
	ENSCABG00000019118	other_paralog
	ENSCABG00000019118	other_paralog
	ENSCABG00000019118	other_paralog
	ENSCABG00000019118	other_paralog
	ENSCABG00000019118	other_paralog
	ENSCABG00000019118	other_paralog
	ENSCABG00000019118	other_paralog
	ENSCABG00000019118	other_paralog
	ENSCABG00000019118	other_paralog
	ENSCABG00000019118	other_paralog
	ENSCABG00000019118	other_paralog
	ENSCABG00000019118	other_paralog
	ENSCABG00000019118	other_paralog
	ENSCABG00000019118	other_paralog
	ENSCABG00000019118	other_paralog
	ENSCABG00000019118	other_paralog
	ENSCABG00000019118	other_paralog
	ENSCABG00000019118	other_paralog
	ENSCABG00000019118	other_paralog
	ENSCABG00000019118	other_paralog
	ENSCABG00000019118	other_paralog
	ENSCABG00000019118	other_paralog
	ENSCABG00000019118	other_paralog
	ENSCABG00000019118	other_paralog
	ENSCABG00000019118	other_paralog
	ENSCABG00000019118	other_paralog
	ENSCABG00000019118	other_paralog
	ENSCABG00000019118	other_paralog
	ENSCABG00000019118	other_paralog
	ENSCABG00000019118	other_paralog
	ENSCABG00000019118	other_paralog
	ENSCABG00000019118	other_paralog
	ENSCABG00000019118	other_paralog
	ENSCABG00000019118	other_paralog
	ENSCABG00000019118	other_paralog
	ENSCABG00000019118	other_paralog
	ENSCABG00000019118	other_paralog
	ENSCABG00000019118	other_paralog
	ENSCABG00000019118	other_paralog
	ENSCABG00000019118	other_paralog
	ENSCABG00000019118	other_paralog
	ENSCABG00000019118	other_paralog
	ENSCABG00000019118	other_paralog
	ENSCABG00000019118	other_paralog
	ENSCABG00000019118	other_paralog
	ENSCABG00000019118	other_paralog
	ENSCABG00000019118	other_paralog
	ENSCABG00000019118	other_paralog
	ENSCABG00000019118	other_paralog
	ENSCABG00000019118	other_paralog
	ENSCABG00000019118	other_paralog
	ENSCABG00000019118	other_paralog
	ENSCABG00000019118	other_paralog
	ENSCABG00000019118	other_paralog
	ENSCABG00000019118	other_paralog
SERPIND1	ENSCABG00000019119	other_paralog
SERPIND1	ENSCABG00000019119	other_paralog
SERPIND1	ENSCABG00000019119	other_paralog
SERPIND1	ENSCABG00000019119	other_paralog
SERPIND1	ENSCABG00000019119	other_paralog
SERPIND1	ENSCABG00000019119	other_paralog
SERPIND1	ENSCABG00000019119	other_paralog
SERPIND1	ENSCABG00000019119	other_paralog
SERPIND1	ENSCABG00000019119	other_paralog
SERPIND1	ENSCABG00000019119	other_paralog
SERPIND1	ENSCABG00000019119	other_paralog
SERPIND1	ENSCABG00000019119	other_paralog
SERPIND1	ENSCABG00000019119	other_paralog
SERPIND1	ENSCABG00000019119	other_paralog
SERPIND1	ENSCABG00000019119	other_paralog
SERPIND1	ENSCABG00000019119	other_paralog
SERPIND1	ENSCABG00000019119	other_paralog
SERPIND1	ENSCABG00000019119	other_paralog
SERPIND1	ENSCABG00000019119	other_paralog
SERPIND1	ENSCABG00000019119	other_paralog
SERPIND1	ENSCABG00000019119	other_paralog
SERPIND1	ENSCABG00000019119	other_paralog
SERPIND1	ENSCABG00000019119	other_paralog
SERPIND1	ENSCABG00000019119	other_paralog
SERPIND1	ENSCABG00000019119	other_paralog
SERPIND1	ENSCABG00000019119	other_paralog
SERPIND1	ENSCABG00000019119	other_paralog
SERPIND1	ENSCABG00000019119	other_paralog
SERPIND1	ENSCABG00000019119	other_paralog
SERPIND1	ENSCABG00000019119	other_paralog
VPREB3	ENSCABG00000019120	other_paralog
VPREB3	ENSCABG00000019120	other_paralog
VPREB3	ENSCABG00000019120	other_paralog
VPREB3	ENSCABG00000019120	other_paralog
VPREB3	ENSCABG00000019120	other_paralog
VPREB3	ENSCABG00000019120	other_paralog
VPREB3	ENSCABG00000019120	other_paralog
VPREB3	ENSCABG00000019120	other_paralog
VPREB3	ENSCABG00000019120	other_paralog
VPREB3	ENSCABG00000019120	other_paralog
VPREB3	ENSCABG00000019120	other_paralog
VPREB3	ENSCABG00000019120	other_paralog
VPREB3	ENSCABG00000019120	other_paralog
VPREB3	ENSCABG00000019120	other_paralog
VPREB3	ENSCABG00000019120	other_paralog
VPREB3	ENSCABG00000019120	other_paralog
VPREB3	ENSCABG00000019120	other_paralog
VPREB3	ENSCABG00000019120	other_paralog
VPREB3	ENSCABG00000019120	other_paralog
VPREB3	ENSCABG00000019120	other_paralog
VPREB3	ENSCABG00000019120	other_paralog
VPREB3	ENSCABG00000019120	other_paralog
VPREB3	ENSCABG00000019120	other_paralog
VPREB3	ENSCABG00000019120	other_paralog
VPREB3	ENSCABG00000019120	other_paralog
VPREB3	ENSCABG00000019120	other_paralog
VPREB3	ENSCABG00000019120	other_paralog
VPREB3	ENSCABG00000019120	other_paralog
VPREB3	ENSCABG00000019120	other_paralog
VPREB3	ENSCABG00000019120	other_paralog
VPREB3	ENSCABG00000019120	other_paralog
VPREB3	ENSCABG00000019120	other_paralog
VPREB3	ENSCABG00000019120	other_paralog
VPREB3	ENSCABG00000019120	other_paralog
VPREB3	ENSCABG00000019120	other_paralog
VPREB3	ENSCABG00000019120	other_paralog
VPREB3	ENSCABG00000019120	other_paralog
VPREB3	ENSCABG00000019120	other_paralog
VPREB3	ENSCABG00000019120	other_paralog
VPREB3	ENSCABG00000019120	other_paralog
VPREB3	ENSCABG00000019120	other_paralog
VPREB3	ENSCABG00000019120	other_paralog
VPREB3	ENSCABG00000019120	other_paralog
VPREB3	ENSCABG00000019120	other_paralog
VPREB3	ENSCABG00000019120	other_paralog
VPREB3	ENSCABG00000019120	other_paralog
VPREB3	ENSCABG00000019120	other_paralog
VPREB3	ENSCABG00000019120	other_paralog
VPREB3	ENSCABG00000019120	other_paralog
VPREB3	ENSCABG00000019120	other_paralog
VPREB3	ENSCABG00000019120	other_paralog
VPREB3	ENSCABG00000019120	other_paralog
VPREB3	ENSCABG00000019120	other_paralog
VPREB3	ENSCABG00000019120	other_paralog
VPREB3	ENSCABG00000019120	other_paralog
VPREB3	ENSCABG00000019120	other_paralog
VPREB3	ENSCABG00000019120	other_paralog
VPREB3	ENSCABG00000019120	other_paralog
VPREB3	ENSCABG00000019120	other_paralog
VPREB3	ENSCABG00000019120	other_paralog
VPREB3	ENSCABG00000019120	other_paralog
VPREB3	ENSCABG00000019120	other_paralog
VPREB3	ENSCABG00000019120	other_paralog
VPREB3	ENSCABG00000019120	other_paralog
VPREB3	ENSCABG00000019120	other_paralog
VPREB3	ENSCABG00000019120	other_paralog
VPREB3	ENSCABG00000019120	other_paralog
VPREB3	ENSCABG00000019120	other_paralog
VPREB3	ENSCABG00000019120	other_paralog
VPREB3	ENSCABG00000019120	other_paralog
VPREB3	ENSCABG00000019120	other_paralog
VPREB3	ENSCABG00000019120	other_paralog
VPREB3	ENSCABG00000019120	other_paralog
VPREB3	ENSCABG00000019120	other_paralog
VPREB3	ENSCABG00000019120	other_paralog
VPREB3	ENSCABG00000019120	other_paralog
VPREB3	ENSCABG00000019120	other_paralog
VPREB3	ENSCABG00000019120	other_paralog
VPREB3	ENSCABG00000019120	other_paralog
VPREB3	ENSCABG00000019120	other_paralog
VPREB3	ENSCABG00000019120	other_paralog
VPREB3	ENSCABG00000019120	other_paralog
VPREB3	ENSCABG00000019120	other_paralog
VPREB3	ENSCABG00000019120	other_paralog
VPREB3	ENSCABG00000019120	other_paralog
VPREB3	ENSCABG00000019120	other_paralog
VPREB3	ENSCABG00000019120	other_paralog
VPREB3	ENSCABG00000019120	other_paralog
VPREB3	ENSCABG00000019120	other_paralog
VPREB3	ENSCABG00000019120	other_paralog
VPREB3	ENSCABG00000019120	other_paralog
	ENSCABG00000019121
	ENSCABG00000019122	within_species_paralog
	ENSCABG00000019122	within_species_paralog
	ENSCABG00000019122	within_species_paralog
	ENSCABG00000019122	within_species_paralog
	ENSCABG00000019122	within_species_paralog
	ENSCABG00000019122	within_species_paralog
	ENSCABG00000019122	within_species_paralog
	ENSCABG00000019122	within_species_paralog
	ENSCABG00000019122	other_paralog
	ENSCABG00000019122	other_paralog
	ENSCABG00000019122	other_paralog
	ENSCABG00000019122	other_paralog
	ENSCABG00000019122	other_paralog
	ENSCABG00000019122	other_paralog
	ENSCABG00000019122	other_paralog
	ENSCABG00000019122	other_paralog
	ENSCABG00000019122	other_paralog
	ENSCABG00000019122	other_paralog
	ENSCABG00000019122	other_paralog
	ENSCABG00000019122	other_paralog
	ENSCABG00000019122	other_paralog
	ENSCABG00000019122	other_paralog
	ENSCABG00000019122	other_paralog
	ENSCABG00000019122	other_paralog
	ENSCABG00000019122	other_paralog
	ENSCABG00000019122	other_paralog
	ENSCABG00000019122	other_paralog
	ENSCABG00000019122	other_paralog
	ENSCABG00000019122	other_paralog
	ENSCABG00000019122	other_paralog
	ENSCABG00000019122	other_paralog
	ENSCABG00000019122	other_paralog
	ENSCABG00000019122	other_paralog
	ENSCABG00000019122	other_paralog
	ENSCABG00000019122	other_paralog
	ENSCABG00000019122	other_paralog
	ENSCABG00000019122	other_paralog
	ENSCABG00000019122	other_paralog
	ENSCABG00000019122	other_paralog
	ENSCABG00000019122	other_paralog
	ENSCABG00000019122	other_paralog
	ENSCABG00000019122	other_paralog
	ENSCABG00000019122	other_paralog
	ENSCABG00000019122	other_paralog
	ENSCABG00000019122	other_paralog
	ENSCABG00000019122	other_paralog
	ENSCABG00000019122	other_paralog
	ENSCABG00000019122	other_paralog
	ENSCABG00000019122	other_paralog
	ENSCABG00000019122	other_paralog
	ENSCABG00000019122	other_paralog
	ENSCABG00000019122	other_paralog
	ENSCABG00000019122	other_paralog
	ENSCABG00000019122	other_paralog
	ENSCABG00000019122	other_paralog
	ENSCABG00000019122	other_paralog
	ENSCABG00000019122	other_paralog
	ENSCABG00000019122	other_paralog
	ENSCABG00000019122	other_paralog
	ENSCABG00000019122	other_paralog
	ENSCABG00000019122	other_paralog
	ENSCABG00000019122	other_paralog
	ENSCABG00000019122	other_paralog
	ENSCABG00000019122	other_paralog
	ENSCABG00000019122	other_paralog
	ENSCABG00000019122	other_paralog
	ENSCABG00000019122	other_paralog
	ENSCABG00000019122	other_paralog
	ENSCABG00000019122	other_paralog
	ENSCABG00000019122	other_paralog
	ENSCABG00000019122	other_paralog
	ENSCABG00000019122	other_paralog
	ENSCABG00000019122	other_paralog
	ENSCABG00000019122	other_paralog
	ENSCABG00000019122	other_paralog
	ENSCABG00000019122	other_paralog
	ENSCABG00000019122	other_paralog
	ENSCABG00000019122	other_paralog
	ENSCABG00000019122	other_paralog
	ENSCABG00000019122	other_paralog
	ENSCABG00000019122	other_paralog
	ENSCABG00000019122	other_paralog
	ENSCABG00000019122	other_paralog
	ENSCABG00000019122	other_paralog
	ENSCABG00000019122	other_paralog
	ENSCABG00000019122	other_paralog
	ENSCABG00000019122	other_paralog
	ENSCABG00000019122	other_paralog
	ENSCABG00000019122	other_paralog
	ENSCABG00000019122	other_paralog
	ENSCABG00000019122	other_paralog
KIF26B	ENSCABG00000019123	other_paralog
KIF26B	ENSCABG00000019123	other_paralog
KIF26B	ENSCABG00000019123	other_paralog
KIF26B	ENSCABG00000019123	other_paralog
KIF26B	ENSCABG00000019123	other_paralog
KIF26B	ENSCABG00000019123	other_paralog
KIF26B	ENSCABG00000019123	other_paralog
KIF26B	ENSCABG00000019123	other_paralog
KIF26B	ENSCABG00000019123	other_paralog
KIF26B	ENSCABG00000019123	other_paralog
KIF26B	ENSCABG00000019123	other_paralog
KIF26B	ENSCABG00000019123	other_paralog
KIF26B	ENSCABG00000019123	other_paralog
KIF26B	ENSCABG00000019123	other_paralog
KIF26B	ENSCABG00000019123	other_paralog
KIF26B	ENSCABG00000019123	other_paralog
KIF26B	ENSCABG00000019123	other_paralog
KIF26B	ENSCABG00000019123	other_paralog
KIF26B	ENSCABG00000019123	other_paralog
KIF26B	ENSCABG00000019123	other_paralog
KIF26B	ENSCABG00000019123	other_paralog
KIF26B	ENSCABG00000019123	other_paralog
KIF26B	ENSCABG00000019123	other_paralog
KIF26B	ENSCABG00000019123	other_paralog
KIF26B	ENSCABG00000019123	other_paralog
KIF26B	ENSCABG00000019123	other_paralog
KIF26B	ENSCABG00000019123	other_paralog
KIF26B	ENSCABG00000019123	other_paralog
KIF26B	ENSCABG00000019123	other_paralog
KIF26B	ENSCABG00000019123	other_paralog
KIF26B	ENSCABG00000019123	other_paralog
KIF26B	ENSCABG00000019123	other_paralog
KIF26B	ENSCABG00000019123	other_paralog
KIF26B	ENSCABG00000019123	other_paralog
KIF26B	ENSCABG00000019123	other_paralog
KIF26B	ENSCABG00000019123	other_paralog
KIF26B	ENSCABG00000019123	other_paralog
KIF26B	ENSCABG00000019123	other_paralog
KIF26B	ENSCABG00000019123	other_paralog
KIF26B	ENSCABG00000019123	other_paralog
KIF26B	ENSCABG00000019123	other_paralog
KIF26B	ENSCABG00000019123	other_paralog
	ENSCABG00000019124	other_paralog
	ENSCABG00000019124	other_paralog
	ENSCABG00000019124	other_paralog
	ENSCABG00000019124	other_paralog
	ENSCABG00000019124	other_paralog
	ENSCABG00000019124	other_paralog
	ENSCABG00000019124	other_paralog
	ENSCABG00000019124	other_paralog
	ENSCABG00000019124	other_paralog
	ENSCABG00000019124	other_paralog
	ENSCABG00000019124	other_paralog
	ENSCABG00000019124	other_paralog
	ENSCABG00000019124	other_paralog
	ENSCABG00000019124	other_paralog
	ENSCABG00000019124	other_paralog
	ENSCABG00000019124	other_paralog
	ENSCABG00000019124	other_paralog
	ENSCABG00000019124	other_paralog
	ENSCABG00000019124	other_paralog
	ENSCABG00000019124	other_paralog
	ENSCABG00000019124	other_paralog
	ENSCABG00000019124	other_paralog
	ENSCABG00000019124	other_paralog
	ENSCABG00000019124	other_paralog
	ENSCABG00000019124	other_paralog
	ENSCABG00000019124	other_paralog
	ENSCABG00000019124	other_paralog
	ENSCABG00000019124	other_paralog
	ENSCABG00000019124	other_paralog
	ENSCABG00000019124	other_paralog
	ENSCABG00000019124	other_paralog
	ENSCABG00000019124	other_paralog
	ENSCABG00000019124	other_paralog
	ENSCABG00000019124	other_paralog
	ENSCABG00000019124	other_paralog
	ENSCABG00000019124	other_paralog
	ENSCABG00000019124	other_paralog
	ENSCABG00000019125
	ENSCABG00000019126	within_species_paralog
	ENSCABG00000019126	within_species_paralog
	ENSCABG00000019126	within_species_paralog
	ENSCABG00000019127
	ENSCABG00000019128
CHCHD10	ENSCABG00000019129	other_paralog
	ENSCABG00000019130	other_paralog
	ENSCABG00000019130	other_paralog
	ENSCABG00000019130	other_paralog
	ENSCABG00000019130	other_paralog
	ENSCABG00000019130	other_paralog
	ENSCABG00000019130	other_paralog
	ENSCABG00000019130	other_paralog
	ENSCABG00000019130	other_paralog
	ENSCABG00000019130	other_paralog
	ENSCABG00000019130	other_paralog
	ENSCABG00000019130	other_paralog
	ENSCABG00000019130	other_paralog
	ENSCABG00000019130	other_paralog
	ENSCABG00000019130	other_paralog
	ENSCABG00000019130	other_paralog
	ENSCABG00000019130	other_paralog
	ENSCABG00000019130	other_paralog
	ENSCABG00000019130	other_paralog
	ENSCABG00000019130	other_paralog
	ENSCABG00000019130	other_paralog
	ENSCABG00000019130	other_paralog
	ENSCABG00000019130	other_paralog
	ENSCABG00000019131	other_paralog
	ENSCABG00000019131	other_paralog
	ENSCABG00000019131	other_paralog
	ENSCABG00000019131	other_paralog
	ENSCABG00000019131	other_paralog
	ENSCABG00000019131	other_paralog
	ENSCABG00000019131	other_paralog
	ENSCABG00000019131	other_paralog
	ENSCABG00000019131	other_paralog
	ENSCABG00000019131	other_paralog
	ENSCABG00000019131	other_paralog
	ENSCABG00000019131	other_paralog
	ENSCABG00000019131	other_paralog
	ENSCABG00000019131	other_paralog
	ENSCABG00000019131	other_paralog
IWS1	ENSCABG00000019132	other_paralog
IWS1	ENSCABG00000019132	other_paralog
MMP11	ENSCABG00000019133	other_paralog
MMP11	ENSCABG00000019133	other_paralog
MMP11	ENSCABG00000019133	other_paralog
MMP11	ENSCABG00000019133	other_paralog
MMP11	ENSCABG00000019133	other_paralog
MMP11	ENSCABG00000019133	other_paralog
MMP11	ENSCABG00000019133	other_paralog
MMP11	ENSCABG00000019133	other_paralog
MMP11	ENSCABG00000019133	other_paralog
MMP11	ENSCABG00000019133	other_paralog
MMP11	ENSCABG00000019133	other_paralog
MMP11	ENSCABG00000019133	other_paralog
MMP11	ENSCABG00000019133	other_paralog
MMP11	ENSCABG00000019133	other_paralog
MMP11	ENSCABG00000019133	other_paralog
MMP11	ENSCABG00000019133	other_paralog
MMP11	ENSCABG00000019133	other_paralog
MMP11	ENSCABG00000019133	other_paralog
MMP11	ENSCABG00000019133	other_paralog
MMP11	ENSCABG00000019133	other_paralog
MYO7B	ENSCABG00000019134	other_paralog
MYO7B	ENSCABG00000019134	other_paralog
MYO7B	ENSCABG00000019134	other_paralog
MYO7B	ENSCABG00000019134	other_paralog
MYO7B	ENSCABG00000019134	other_paralog
MYO7B	ENSCABG00000019134	other_paralog
MYO7B	ENSCABG00000019134	other_paralog
MYO7B	ENSCABG00000019134	other_paralog
MYO7B	ENSCABG00000019134	other_paralog
MYO7B	ENSCABG00000019134	other_paralog
MYO7B	ENSCABG00000019134	other_paralog
MYO7B	ENSCABG00000019134	other_paralog
MYO7B	ENSCABG00000019134	other_paralog
MYO7B	ENSCABG00000019134	other_paralog
MYO7B	ENSCABG00000019134	other_paralog
MYO7B	ENSCABG00000019134	other_paralog
MYO7B	ENSCABG00000019134	other_paralog
MYO7B	ENSCABG00000019134	other_paralog
MYO7B	ENSCABG00000019134	other_paralog
MYO7B	ENSCABG00000019134	other_paralog
MYO7B	ENSCABG00000019134	other_paralog
MYO7B	ENSCABG00000019134	other_paralog
MYO7B	ENSCABG00000019134	other_paralog
MYO7B	ENSCABG00000019134	other_paralog
MYO7B	ENSCABG00000019134	other_paralog
MYO7B	ENSCABG00000019134	other_paralog
MYO7B	ENSCABG00000019134	other_paralog
MYO7B	ENSCABG00000019134	other_paralog
MYO7B	ENSCABG00000019134	other_paralog
MYO7B	ENSCABG00000019134	other_paralog
MYO7B	ENSCABG00000019134	other_paralog
MYO7B	ENSCABG00000019134	other_paralog
MYO7B	ENSCABG00000019134	other_paralog
MYO7B	ENSCABG00000019134	other_paralog
MYO7B	ENSCABG00000019134	other_paralog
MYO7B	ENSCABG00000019134	other_paralog
MYO7B	ENSCABG00000019134	other_paralog
MYO7B	ENSCABG00000019134	other_paralog
MYO7B	ENSCABG00000019134	other_paralog
MYO7B	ENSCABG00000019134	other_paralog
MYO7B	ENSCABG00000019134	other_paralog
MYO7B	ENSCABG00000019134	other_paralog
MYO7B	ENSCABG00000019134	other_paralog
MYO7B	ENSCABG00000019134	other_paralog
MYO7B	ENSCABG00000019134	other_paralog
MYO7B	ENSCABG00000019134	other_paralog
MYO7B	ENSCABG00000019134	other_paralog
HNRNPU	ENSCABG00000019135	other_paralog
HNRNPU	ENSCABG00000019135	other_paralog
	ENSCABG00000019136
LIMS2	ENSCABG00000019137	within_species_paralog
GPR17	ENSCABG00000019138	within_species_paralog
GPR17	ENSCABG00000019138	within_species_paralog
GPR17	ENSCABG00000019138	within_species_paralog
GPR17	ENSCABG00000019138	within_species_paralog
GPR17	ENSCABG00000019138	within_species_paralog
GPR17	ENSCABG00000019138	within_species_paralog
GPR17	ENSCABG00000019138	within_species_paralog
GPR17	ENSCABG00000019138	within_species_paralog
GPR17	ENSCABG00000019138	other_paralog
GPR17	ENSCABG00000019138	other_paralog
GPR17	ENSCABG00000019138	other_paralog
GPR17	ENSCABG00000019138	other_paralog
GPR17	ENSCABG00000019138	other_paralog
GPR17	ENSCABG00000019138	other_paralog
GPR17	ENSCABG00000019138	other_paralog
GPR17	ENSCABG00000019138	other_paralog
GPR17	ENSCABG00000019138	other_paralog
GPR17	ENSCABG00000019138	other_paralog
GPR17	ENSCABG00000019138	other_paralog
GPR17	ENSCABG00000019138	other_paralog
GPR17	ENSCABG00000019138	other_paralog
GPR17	ENSCABG00000019138	other_paralog
GPR17	ENSCABG00000019138	other_paralog
GPR17	ENSCABG00000019138	other_paralog
GPR17	ENSCABG00000019138	other_paralog
GPR17	ENSCABG00000019138	other_paralog
	ENSCABG00000019139
WDR33	ENSCABG00000019140
COQ8A	ENSCABG00000019141	within_species_paralog
COQ8A	ENSCABG00000019141	other_paralog
COQ8A	ENSCABG00000019141	other_paralog
COQ8A	ENSCABG00000019141	other_paralog
COQ8A	ENSCABG00000019141	other_paralog
COQ8A	ENSCABG00000019141	other_paralog
POLR2D	ENSCABG00000019142
	ENSCABG00000019143	within_species_paralog
	ENSCABG00000019143	within_species_paralog
	ENSCABG00000019144	other_paralog
	ENSCABG00000019144	other_paralog
	ENSCABG00000019145	within_species_paralog
	ENSCABG00000019145	other_paralog
	ENSCABG00000019145	other_paralog
	ENSCABG00000019145	other_paralog
	ENSCABG00000019145	other_paralog
	ENSCABG00000019145	other_paralog
	ENSCABG00000019145	other_paralog
	ENSCABG00000019145	other_paralog
	ENSCABG00000019145	other_paralog
	ENSCABG00000019145	other_paralog
	ENSCABG00000019145	other_paralog
	ENSCABG00000019145	other_paralog
AMMECR1L	ENSCABG00000019146	within_species_paralog
BORA	ENSCABG00000019147
	ENSCABG00000019148
MZT1	ENSCABG00000019149
	ENSCABG00000019150	other_paralog
	ENSCABG00000019151	within_species_paralog
	ENSCABG00000019151	within_species_paralog
	ENSCABG00000019152	within_species_paralog
	ENSCABG00000019152	other_paralog
	ENSCABG00000019152	other_paralog
	ENSCABG00000019152	other_paralog
ITPKB	ENSCABG00000019153	within_species_paralog
ITPKB	ENSCABG00000019153	other_paralog
ITPKB	ENSCABG00000019153	other_paralog
ITPKB	ENSCABG00000019153	other_paralog
ITPKB	ENSCABG00000019153	other_paralog
ITPKB	ENSCABG00000019153	other_paralog
ITPKB	ENSCABG00000019153	other_paralog
ITPKB	ENSCABG00000019153	other_paralog
	ENSCABG00000019154	within_species_paralog
	ENSCABG00000019154	other_paralog
	ENSCABG00000019154	other_paralog
	ENSCABG00000019154	other_paralog
GREB1	ENSCABG00000019155	within_species_paralog
	ENSCABG00000019156
E2F6	ENSCABG00000019157	other_paralog
E2F6	ENSCABG00000019157	other_paralog
E2F6	ENSCABG00000019157	other_paralog
E2F6	ENSCABG00000019157	other_paralog
E2F6	ENSCABG00000019157	other_paralog
E2F6	ENSCABG00000019157	other_paralog
E2F6	ENSCABG00000019157	other_paralog
E2F6	ENSCABG00000019157	other_paralog
SMARCB1	ENSCABG00000019158
ROCK2	ENSCABG00000019159	within_species_paralog
ROCK2	ENSCABG00000019159	within_species_paralog
ROCK2	ENSCABG00000019159	within_species_paralog
ROCK2	ENSCABG00000019159	within_species_paralog
ROCK2	ENSCABG00000019159	within_species_paralog
ROCK2	ENSCABG00000019159	within_species_paralog
ROCK2	ENSCABG00000019159	within_species_paralog
DERL3	ENSCABG00000019160	within_species_paralog
DERL3	ENSCABG00000019160	within_species_paralog
	ENSCABG00000019161
	ENSCABG00000019162
	ENSCABG00000019163
SAP130	ENSCABG00000019164
SLC66A3	ENSCABG00000019165
	ENSCABG00000019166	other_paralog
	ENSCABG00000019166	other_paralog
	ENSCABG00000019166	other_paralog
	ENSCABG00000019166	other_paralog
	ENSCABG00000019166	other_paralog
	ENSCABG00000019166	other_paralog
	ENSCABG00000019166	other_paralog
	ENSCABG00000019166	other_paralog
	ENSCABG00000019166	other_paralog
	ENSCABG00000019166	other_paralog
	ENSCABG00000019166	other_paralog
	ENSCABG00000019166	other_paralog
	ENSCABG00000019166	other_paralog
	ENSCABG00000019166	other_paralog
	ENSCABG00000019166	other_paralog
	ENSCABG00000019166	other_paralog
	ENSCABG00000019166	other_paralog
C2orf50	ENSCABG00000019167	within_species_paralog
DLGAP2	ENSCABG00000019168	other_paralog
DLGAP2	ENSCABG00000019168	other_paralog
DLGAP2	ENSCABG00000019168	other_paralog
DLGAP2	ENSCABG00000019168	other_paralog
DLGAP2	ENSCABG00000019168	other_paralog
DLGAP2	ENSCABG00000019168	other_paralog
	ENSCABG00000019169
KCNF1	ENSCABG00000019170	other_paralog
KCNF1	ENSCABG00000019170	other_paralog
KCNF1	ENSCABG00000019170	other_paralog
KCNF1	ENSCABG00000019170	other_paralog
KCNF1	ENSCABG00000019170	other_paralog
KCNF1	ENSCABG00000019170	other_paralog
KCNF1	ENSCABG00000019170	other_paralog
KCNF1	ENSCABG00000019170	other_paralog
KCNF1	ENSCABG00000019170	other_paralog
KCNF1	ENSCABG00000019170	other_paralog
KCNF1	ENSCABG00000019170	other_paralog
KCNF1	ENSCABG00000019170	other_paralog
KCNF1	ENSCABG00000019170	other_paralog
KCNF1	ENSCABG00000019170	other_paralog
KCNF1	ENSCABG00000019170	other_paralog
KCNF1	ENSCABG00000019170	other_paralog
KCNF1	ENSCABG00000019170	other_paralog
KCNF1	ENSCABG00000019170	other_paralog
KCNF1	ENSCABG00000019170	other_paralog
KCNF1	ENSCABG00000019170	other_paralog
KCNF1	ENSCABG00000019170	other_paralog
KCNF1	ENSCABG00000019170	other_paralog
KCNF1	ENSCABG00000019170	other_paralog
KCNF1	ENSCABG00000019170	other_paralog
KCNF1	ENSCABG00000019170	other_paralog
KCNF1	ENSCABG00000019170	other_paralog
KCNF1	ENSCABG00000019170	other_paralog
KCNF1	ENSCABG00000019170	other_paralog
KCNF1	ENSCABG00000019170	other_paralog
KCNF1	ENSCABG00000019170	other_paralog
KCNF1	ENSCABG00000019170	other_paralog
KCNF1	ENSCABG00000019170	other_paralog
KCNF1	ENSCABG00000019170	other_paralog
KCNF1	ENSCABG00000019170	other_paralog
	ENSCABG00000019171	within_species_paralog
	ENSCABG00000019171	within_species_paralog
	ENSCABG00000019171	within_species_paralog
	ENSCABG00000019171	within_species_paralog
	ENSCABG00000019171	within_species_paralog
	ENSCABG00000019172	within_species_paralog
	ENSCABG00000019172	within_species_paralog
	ENSCABG00000019172	within_species_paralog
	ENSCABG00000019172	within_species_paralog
	ENSCABG00000019172	within_species_paralog
	ENSCABG00000019172	within_species_paralog
	ENSCABG00000019172	within_species_paralog
	ENSCABG00000019172	within_species_paralog
	ENSCABG00000019172	within_species_paralog
	ENSCABG00000019172	within_species_paralog
	ENSCABG00000019172	within_species_paralog
	ENSCABG00000019172	within_species_paralog
	ENSCABG00000019172	within_species_paralog
	ENSCABG00000019172	within_species_paralog
	ENSCABG00000019172	within_species_paralog
	ENSCABG00000019172	within_species_paralog
	ENSCABG00000019172	within_species_paralog
	ENSCABG00000019172	within_species_paralog
	ENSCABG00000019172	within_species_paralog
	ENSCABG00000019172	within_species_paralog
	ENSCABG00000019172	within_species_paralog
	ENSCABG00000019172	within_species_paralog
	ENSCABG00000019172	within_species_paralog
	ENSCABG00000019172	within_species_paralog
	ENSCABG00000019172	within_species_paralog
	ENSCABG00000019172	within_species_paralog
	ENSCABG00000019172	within_species_paralog
	ENSCABG00000019172	within_species_paralog
	ENSCABG00000019172	within_species_paralog
	ENSCABG00000019172	within_species_paralog
	ENSCABG00000019172	within_species_paralog
	ENSCABG00000019172	within_species_paralog
	ENSCABG00000019172	within_species_paralog
	ENSCABG00000019172	within_species_paralog
	ENSCABG00000019172	within_species_paralog
	ENSCABG00000019172	within_species_paralog
	ENSCABG00000019172	within_species_paralog
	ENSCABG00000019172	within_species_paralog
	ENSCABG00000019172	within_species_paralog
	ENSCABG00000019172	within_species_paralog
	ENSCABG00000019172	within_species_paralog
	ENSCABG00000019172	within_species_paralog
	ENSCABG00000019172	other_paralog
	ENSCABG00000019172	other_paralog
	ENSCABG00000019172	other_paralog
	ENSCABG00000019172	other_paralog
	ENSCABG00000019172	other_paralog
	ENSCABG00000019172	other_paralog
	ENSCABG00000019172	other_paralog
	ENSCABG00000019172	other_paralog
	ENSCABG00000019172	other_paralog
	ENSCABG00000019172	other_paralog
	ENSCABG00000019172	other_paralog
	ENSCABG00000019172	other_paralog
	ENSCABG00000019172	other_paralog
	ENSCABG00000019172	other_paralog
	ENSCABG00000019172	other_paralog
	ENSCABG00000019172	other_paralog
	ENSCABG00000019172	other_paralog
	ENSCABG00000019172	other_paralog
	ENSCABG00000019172	other_paralog
	ENSCABG00000019172	other_paralog
	ENSCABG00000019172	other_paralog
	ENSCABG00000019172	other_paralog
	ENSCABG00000019172	other_paralog
	ENSCABG00000019172	other_paralog
	ENSCABG00000019172	other_paralog
	ENSCABG00000019172	other_paralog
	ENSCABG00000019172	other_paralog
	ENSCABG00000019172	other_paralog
	ENSCABG00000019172	other_paralog
	ENSCABG00000019172	other_paralog
	ENSCABG00000019172	other_paralog
	ENSCABG00000019172	other_paralog
	ENSCABG00000019172	other_paralog
	ENSCABG00000019172	other_paralog
	ENSCABG00000019172	other_paralog
	ENSCABG00000019172	other_paralog
	ENSCABG00000019172	other_paralog
	ENSCABG00000019172	other_paralog
	ENSCABG00000019172	other_paralog
	ENSCABG00000019173	within_species_paralog
	ENSCABG00000019173	other_paralog
	ENSCABG00000019173	other_paralog
	ENSCABG00000019173	other_paralog
	ENSCABG00000019173	other_paralog
	ENSCABG00000019173	other_paralog
	ENSCABG00000019173	other_paralog
	ENSCABG00000019173	other_paralog
	ENSCABG00000019173	other_paralog
	ENSCABG00000019173	other_paralog
	ENSCABG00000019173	other_paralog
	ENSCABG00000019173	other_paralog
	ENSCABG00000019173	other_paralog
	ENSCABG00000019173	other_paralog
	ENSCABG00000019173	other_paralog
	ENSCABG00000019173	other_paralog
	ENSCABG00000019173	other_paralog
	ENSCABG00000019174	within_species_paralog
	ENSCABG00000019174	within_species_paralog
PDK1	ENSCABG00000019175	within_species_paralog
PDK1	ENSCABG00000019175	within_species_paralog
PDK1	ENSCABG00000019175	within_species_paralog
PDK1	ENSCABG00000019175	within_species_paralog
	ENSCABG00000019176	within_species_paralog
	ENSCABG00000019176	within_species_paralog
	ENSCABG00000019177	within_species_paralog
	ENSCABG00000019177	within_species_paralog
	ENSCABG00000019178	within_species_paralog
	ENSCABG00000019178	within_species_paralog
	ENSCABG00000019178	other_paralog
	ENSCABG00000019178	other_paralog
	ENSCABG00000019178	other_paralog
	ENSCABG00000019178	other_paralog
	ENSCABG00000019178	other_paralog
	ENSCABG00000019178	other_paralog
	ENSCABG00000019178	other_paralog
	ENSCABG00000019178	other_paralog
	ENSCABG00000019178	other_paralog
	ENSCABG00000019178	other_paralog
	ENSCABG00000019178	other_paralog
	ENSCABG00000019178	other_paralog
	ENSCABG00000019178	other_paralog
	ENSCABG00000019178	other_paralog
	ENSCABG00000019178	other_paralog
	ENSCABG00000019179
	ENSCABG00000019180	within_species_paralog
	ENSCABG00000019180	within_species_paralog
	ENSCABG00000019180	within_species_paralog
	ENSCABG00000019180	within_species_paralog
	ENSCABG00000019181
U6	ENSCABG00000019182
	ENSCABG00000019183	within_species_paralog
	ENSCABG00000019183	within_species_paralog
	ENSCABG00000019183	other_paralog
	ENSCABG00000019183	other_paralog
	ENSCABG00000019183	other_paralog
	ENSCABG00000019183	other_paralog
	ENSCABG00000019183	other_paralog
	ENSCABG00000019183	other_paralog
	ENSCABG00000019183	other_paralog
	ENSCABG00000019183	other_paralog
	ENSCABG00000019183	other_paralog
	ENSCABG00000019183	other_paralog
	ENSCABG00000019183	other_paralog
	ENSCABG00000019183	other_paralog
	ENSCABG00000019183	other_paralog
	ENSCABG00000019183	other_paralog
	ENSCABG00000019183	other_paralog
	ENSCABG00000019184	within_species_paralog
	ENSCABG00000019184	within_species_paralog
YES1	ENSCABG00000019185	other_paralog
YES1	ENSCABG00000019185	other_paralog
YES1	ENSCABG00000019185	other_paralog
YES1	ENSCABG00000019185	other_paralog
YES1	ENSCABG00000019185	other_paralog
YES1	ENSCABG00000019185	other_paralog
YES1	ENSCABG00000019185	other_paralog
YES1	ENSCABG00000019185	other_paralog
YES1	ENSCABG00000019185	other_paralog
YES1	ENSCABG00000019185	other_paralog
YES1	ENSCABG00000019185	other_paralog
YES1	ENSCABG00000019185	other_paralog
YES1	ENSCABG00000019185	other_paralog
YES1	ENSCABG00000019185	other_paralog
YES1	ENSCABG00000019185	other_paralog
YES1	ENSCABG00000019185	other_paralog
YES1	ENSCABG00000019185	other_paralog
YES1	ENSCABG00000019185	other_paralog
YES1	ENSCABG00000019185	other_paralog
YES1	ENSCABG00000019185	other_paralog
YES1	ENSCABG00000019185	other_paralog
YES1	ENSCABG00000019185	other_paralog
YES1	ENSCABG00000019185	other_paralog
YES1	ENSCABG00000019185	other_paralog
YES1	ENSCABG00000019185	other_paralog
YES1	ENSCABG00000019185	other_paralog
YES1	ENSCABG00000019185	other_paralog
YES1	ENSCABG00000019185	other_paralog
YES1	ENSCABG00000019185	other_paralog
YES1	ENSCABG00000019185	other_paralog
YES1	ENSCABG00000019185	other_paralog
YES1	ENSCABG00000019185	other_paralog
YES1	ENSCABG00000019185	other_paralog
YES1	ENSCABG00000019185	other_paralog
YES1	ENSCABG00000019185	other_paralog
YES1	ENSCABG00000019185	other_paralog
YES1	ENSCABG00000019185	other_paralog
YES1	ENSCABG00000019185	other_paralog
	ENSCABG00000019186	within_species_paralog
	ENSCABG00000019186	within_species_paralog
	ENSCABG00000019186	within_species_paralog
	ENSCABG00000019186	within_species_paralog
	ENSCABG00000019186	within_species_paralog
	ENSCABG00000019186	other_paralog
	ENSCABG00000019186	other_paralog
	ENSCABG00000019186	other_paralog
	ENSCABG00000019186	other_paralog
	ENSCABG00000019186	other_paralog
	ENSCABG00000019186	other_paralog
	ENSCABG00000019186	other_paralog
	ENSCABG00000019186	other_paralog
	ENSCABG00000019186	other_paralog
	ENSCABG00000019186	other_paralog
	ENSCABG00000019186	other_paralog
	ENSCABG00000019186	other_paralog
	ENSCABG00000019186	other_paralog
	ENSCABG00000019186	other_paralog
	ENSCABG00000019186	other_paralog
	ENSCABG00000019186	other_paralog
	ENSCABG00000019186	other_paralog
	ENSCABG00000019186	other_paralog
	ENSCABG00000019186	other_paralog
	ENSCABG00000019186	other_paralog
	ENSCABG00000019186	other_paralog
	ENSCABG00000019186	other_paralog
	ENSCABG00000019186	other_paralog
	ENSCABG00000019186	other_paralog
	ENSCABG00000019186	other_paralog
	ENSCABG00000019186	other_paralog
	ENSCABG00000019186	other_paralog
	ENSCABG00000019186	other_paralog
	ENSCABG00000019186	other_paralog
	ENSCABG00000019186	other_paralog
	ENSCABG00000019186	other_paralog
	ENSCABG00000019186	other_paralog
	ENSCABG00000019186	other_paralog
	ENSCABG00000019186	other_paralog
	ENSCABG00000019186	other_paralog
	ENSCABG00000019186	other_paralog
	ENSCABG00000019186	other_paralog
	ENSCABG00000019186	other_paralog
	ENSCABG00000019186	other_paralog
	ENSCABG00000019186	other_paralog
	ENSCABG00000019186	other_paralog
	ENSCABG00000019186	other_paralog
	ENSCABG00000019186	other_paralog
	ENSCABG00000019186	other_paralog
	ENSCABG00000019186	other_paralog
	ENSCABG00000019186	other_paralog
	ENSCABG00000019186	other_paralog
	ENSCABG00000019186	other_paralog
	ENSCABG00000019186	other_paralog
	ENSCABG00000019186	other_paralog
	ENSCABG00000019186	other_paralog
	ENSCABG00000019186	other_paralog
	ENSCABG00000019186	other_paralog
	ENSCABG00000019186	other_paralog
	ENSCABG00000019186	other_paralog
	ENSCABG00000019186	other_paralog
	ENSCABG00000019186	other_paralog
	ENSCABG00000019186	other_paralog
	ENSCABG00000019186	other_paralog
	ENSCABG00000019186	other_paralog
	ENSCABG00000019186	other_paralog
	ENSCABG00000019186	other_paralog
	ENSCABG00000019186	other_paralog
	ENSCABG00000019186	other_paralog
	ENSCABG00000019186	other_paralog
	ENSCABG00000019186	other_paralog
	ENSCABG00000019186	other_paralog
	ENSCABG00000019186	other_paralog
	ENSCABG00000019186	other_paralog
	ENSCABG00000019186	other_paralog
	ENSCABG00000019186	other_paralog
	ENSCABG00000019186	other_paralog
	ENSCABG00000019186	other_paralog
	ENSCABG00000019186	other_paralog
	ENSCABG00000019186	other_paralog
	ENSCABG00000019186	other_paralog
	ENSCABG00000019186	other_paralog
	ENSCABG00000019186	other_paralog
	ENSCABG00000019186	other_paralog
	ENSCABG00000019186	other_paralog
	ENSCABG00000019186	other_paralog
	ENSCABG00000019186	other_paralog
	ENSCABG00000019186	other_paralog
	ENSCABG00000019186	other_paralog
	ENSCABG00000019186	other_paralog
	ENSCABG00000019186	other_paralog
	ENSCABG00000019186	other_paralog
	ENSCABG00000019186	other_paralog
	ENSCABG00000019186	other_paralog
	ENSCABG00000019186	other_paralog
	ENSCABG00000019186	other_paralog
	ENSCABG00000019186	other_paralog
	ENSCABG00000019186	other_paralog
	ENSCABG00000019186	other_paralog
	ENSCABG00000019186	other_paralog
	ENSCABG00000019186	other_paralog
	ENSCABG00000019186	other_paralog
	ENSCABG00000019186	other_paralog
	ENSCABG00000019186	other_paralog
	ENSCABG00000019186	other_paralog
	ENSCABG00000019186	other_paralog
	ENSCABG00000019186	other_paralog
	ENSCABG00000019186	other_paralog
	ENSCABG00000019186	other_paralog
	ENSCABG00000019186	other_paralog
	ENSCABG00000019186	other_paralog
	ENSCABG00000019186	other_paralog
	ENSCABG00000019186	other_paralog
	ENSCABG00000019186	other_paralog
	ENSCABG00000019186	other_paralog
	ENSCABG00000019186	other_paralog
	ENSCABG00000019186	other_paralog
	ENSCABG00000019186	other_paralog
	ENSCABG00000019186	other_paralog
	ENSCABG00000019186	other_paralog
	ENSCABG00000019186	other_paralog
	ENSCABG00000019186	other_paralog
	ENSCABG00000019186	other_paralog
	ENSCABG00000019186	other_paralog
	ENSCABG00000019186	other_paralog
	ENSCABG00000019186	other_paralog
	ENSCABG00000019186	other_paralog
	ENSCABG00000019186	other_paralog
	ENSCABG00000019186	other_paralog
	ENSCABG00000019186	other_paralog
	ENSCABG00000019186	other_paralog
	ENSCABG00000019186	other_paralog
	ENSCABG00000019186	other_paralog
	ENSCABG00000019186	other_paralog
	ENSCABG00000019186	other_paralog
	ENSCABG00000019186	other_paralog
	ENSCABG00000019186	other_paralog
	ENSCABG00000019186	other_paralog
	ENSCABG00000019186	other_paralog
	ENSCABG00000019186	other_paralog
	ENSCABG00000019186	other_paralog
	ENSCABG00000019186	other_paralog
	ENSCABG00000019186	other_paralog
	ENSCABG00000019186	other_paralog
	ENSCABG00000019186	other_paralog
	ENSCABG00000019186	other_paralog
	ENSCABG00000019186	other_paralog
	ENSCABG00000019186	other_paralog
	ENSCABG00000019186	other_paralog
	ENSCABG00000019186	other_paralog
	ENSCABG00000019186	other_paralog
	ENSCABG00000019186	other_paralog
	ENSCABG00000019186	other_paralog
	ENSCABG00000019186	other_paralog
	ENSCABG00000019186	other_paralog
	ENSCABG00000019186	other_paralog
	ENSCABG00000019186	other_paralog
	ENSCABG00000019186	other_paralog
	ENSCABG00000019186	other_paralog
	ENSCABG00000019186	other_paralog
	ENSCABG00000019186	other_paralog
	ENSCABG00000019186	other_paralog
	ENSCABG00000019186	other_paralog
	ENSCABG00000019186	other_paralog
	ENSCABG00000019186	other_paralog
	ENSCABG00000019186	other_paralog
	ENSCABG00000019186	other_paralog
	ENSCABG00000019186	other_paralog
	ENSCABG00000019186	other_paralog
	ENSCABG00000019186	other_paralog
	ENSCABG00000019186	other_paralog
	ENSCABG00000019186	other_paralog
	ENSCABG00000019186	other_paralog
	ENSCABG00000019186	other_paralog
	ENSCABG00000019186	other_paralog
	ENSCABG00000019186	other_paralog
	ENSCABG00000019186	other_paralog
	ENSCABG00000019186	other_paralog
	ENSCABG00000019186	other_paralog
	ENSCABG00000019186	other_paralog
	ENSCABG00000019186	other_paralog
	ENSCABG00000019186	other_paralog
	ENSCABG00000019186	other_paralog
	ENSCABG00000019186	other_paralog
	ENSCABG00000019186	other_paralog
	ENSCABG00000019186	other_paralog
	ENSCABG00000019186	other_paralog
	ENSCABG00000019186	other_paralog
	ENSCABG00000019186	other_paralog
	ENSCABG00000019186	other_paralog
	ENSCABG00000019186	other_paralog
HIGD1B	ENSCABG00000019187	other_paralog
HIGD1B	ENSCABG00000019187	other_paralog
HIGD1B	ENSCABG00000019187	other_paralog
	ENSCABG00000019188	within_species_paralog
	ENSCABG00000019188	within_species_paralog
	ENSCABG00000019188	within_species_paralog
	ENSCABG00000019188	within_species_paralog
	ENSCABG00000019188	within_species_paralog
	ENSCABG00000019188	within_species_paralog
	ENSCABG00000019188	within_species_paralog
	ENSCABG00000019188	within_species_paralog
	ENSCABG00000019188	within_species_paralog
	ENSCABG00000019188	within_species_paralog
	ENSCABG00000019188	within_species_paralog
	ENSCABG00000019188	within_species_paralog
	ENSCABG00000019188	within_species_paralog
	ENSCABG00000019188	within_species_paralog
	ENSCABG00000019188	within_species_paralog
	ENSCABG00000019188	within_species_paralog
	ENSCABG00000019188	within_species_paralog
	ENSCABG00000019188	within_species_paralog
	ENSCABG00000019188	within_species_paralog
	ENSCABG00000019188	within_species_paralog
	ENSCABG00000019188	within_species_paralog
	ENSCABG00000019188	within_species_paralog
	ENSCABG00000019188	within_species_paralog
	ENSCABG00000019188	within_species_paralog
	ENSCABG00000019188	within_species_paralog
	ENSCABG00000019188	within_species_paralog
	ENSCABG00000019188	within_species_paralog
	ENSCABG00000019188	within_species_paralog
	ENSCABG00000019188	within_species_paralog
	ENSCABG00000019188	within_species_paralog
	ENSCABG00000019188	within_species_paralog
	ENSCABG00000019188	within_species_paralog
	ENSCABG00000019188	within_species_paralog
	ENSCABG00000019188	within_species_paralog
	ENSCABG00000019188	within_species_paralog
	ENSCABG00000019188	within_species_paralog
	ENSCABG00000019188	within_species_paralog
	ENSCABG00000019188	within_species_paralog
	ENSCABG00000019188	within_species_paralog
	ENSCABG00000019188	within_species_paralog
	ENSCABG00000019188	within_species_paralog
	ENSCABG00000019188	within_species_paralog
	ENSCABG00000019188	within_species_paralog
	ENSCABG00000019188	within_species_paralog
	ENSCABG00000019188	within_species_paralog
	ENSCABG00000019188	within_species_paralog
	ENSCABG00000019188	within_species_paralog
	ENSCABG00000019188	within_species_paralog
	ENSCABG00000019188	within_species_paralog
	ENSCABG00000019188	within_species_paralog
	ENSCABG00000019188	within_species_paralog
	ENSCABG00000019188	within_species_paralog
	ENSCABG00000019188	within_species_paralog
	ENSCABG00000019188	within_species_paralog
	ENSCABG00000019188	within_species_paralog
	ENSCABG00000019188	within_species_paralog
	ENSCABG00000019188	within_species_paralog
	ENSCABG00000019188	within_species_paralog
	ENSCABG00000019188	within_species_paralog
	ENSCABG00000019188	within_species_paralog
	ENSCABG00000019188	within_species_paralog
	ENSCABG00000019188	within_species_paralog
	ENSCABG00000019188	within_species_paralog
	ENSCABG00000019188	within_species_paralog
	ENSCABG00000019188	within_species_paralog
	ENSCABG00000019188	other_paralog
	ENSCABG00000019188	other_paralog
	ENSCABG00000019188	other_paralog
	ENSCABG00000019188	other_paralog
	ENSCABG00000019188	other_paralog
	ENSCABG00000019188	other_paralog
	ENSCABG00000019188	other_paralog
	ENSCABG00000019188	other_paralog
	ENSCABG00000019188	other_paralog
	ENSCABG00000019188	other_paralog
	ENSCABG00000019188	other_paralog
	ENSCABG00000019188	other_paralog
	ENSCABG00000019188	other_paralog
	ENSCABG00000019188	other_paralog
	ENSCABG00000019188	other_paralog
	ENSCABG00000019188	other_paralog
	ENSCABG00000019188	other_paralog
	ENSCABG00000019188	other_paralog
	ENSCABG00000019188	other_paralog
	ENSCABG00000019188	other_paralog
	ENSCABG00000019188	other_paralog
	ENSCABG00000019188	other_paralog
	ENSCABG00000019188	other_paralog
	ENSCABG00000019188	other_paralog
	ENSCABG00000019188	other_paralog
	ENSCABG00000019188	other_paralog
	ENSCABG00000019188	other_paralog
	ENSCABG00000019188	other_paralog
	ENSCABG00000019188	other_paralog
	ENSCABG00000019188	other_paralog
	ENSCABG00000019188	other_paralog
	ENSCABG00000019188	other_paralog
	ENSCABG00000019188	other_paralog
	ENSCABG00000019188	other_paralog
	ENSCABG00000019188	other_paralog
	ENSCABG00000019188	other_paralog
	ENSCABG00000019188	other_paralog
	ENSCABG00000019188	other_paralog
	ENSCABG00000019188	other_paralog
	ENSCABG00000019188	other_paralog
	ENSCABG00000019188	other_paralog
	ENSCABG00000019188	other_paralog
	ENSCABG00000019188	other_paralog
	ENSCABG00000019188	other_paralog
	ENSCABG00000019188	other_paralog
	ENSCABG00000019188	other_paralog
	ENSCABG00000019188	other_paralog
	ENSCABG00000019188	other_paralog
	ENSCABG00000019188	other_paralog
	ENSCABG00000019188	other_paralog
	ENSCABG00000019188	other_paralog
	ENSCABG00000019188	other_paralog
	ENSCABG00000019188	other_paralog
	ENSCABG00000019188	other_paralog
	ENSCABG00000019188	other_paralog
	ENSCABG00000019188	other_paralog
	ENSCABG00000019188	other_paralog
	ENSCABG00000019188	other_paralog
	ENSCABG00000019188	other_paralog
	ENSCABG00000019188	other_paralog
	ENSCABG00000019188	other_paralog
	ENSCABG00000019188	other_paralog
	ENSCABG00000019188	other_paralog
	ENSCABG00000019188	other_paralog
	ENSCABG00000019188	other_paralog
	ENSCABG00000019188	other_paralog
	ENSCABG00000019188	other_paralog
	ENSCABG00000019188	other_paralog
	ENSCABG00000019188	other_paralog
	ENSCABG00000019189
	ENSCABG00000019190
ENOSF1	ENSCABG00000019191
	ENSCABG00000019192	within_species_paralog
	ENSCABG00000019192	within_species_paralog
	ENSCABG00000019192	within_species_paralog
	ENSCABG00000019192	within_species_paralog
	ENSCABG00000019192	within_species_paralog
	ENSCABG00000019192	within_species_paralog
	ENSCABG00000019193	within_species_paralog
	ENSCABG00000019193	within_species_paralog
	ENSCABG00000019193	within_species_paralog
	ENSCABG00000019193	within_species_paralog
	ENSCABG00000019193	within_species_paralog
	ENSCABG00000019193	within_species_paralog
	ENSCABG00000019193	within_species_paralog
	ENSCABG00000019193	within_species_paralog
	ENSCABG00000019193	within_species_paralog
	ENSCABG00000019193	within_species_paralog
	ENSCABG00000019193	within_species_paralog
	ENSCABG00000019193	within_species_paralog
	ENSCABG00000019193	within_species_paralog
	ENSCABG00000019193	within_species_paralog
	ENSCABG00000019193	within_species_paralog
	ENSCABG00000019193	within_species_paralog
	ENSCABG00000019193	within_species_paralog
	ENSCABG00000019193	within_species_paralog
	ENSCABG00000019193	within_species_paralog
	ENSCABG00000019193	within_species_paralog
URB1	ENSCABG00000019194
	ENSCABG00000019195	within_species_paralog
	ENSCABG00000019195	within_species_paralog
	ENSCABG00000019195	within_species_paralog
	ENSCABG00000019195	within_species_paralog
	ENSCABG00000019195	within_species_paralog
	ENSCABG00000019195	other_paralog
	ENSCABG00000019195	other_paralog
	ENSCABG00000019195	other_paralog
	ENSCABG00000019195	other_paralog
	ENSCABG00000019195	other_paralog
	ENSCABG00000019195	other_paralog
	ENSCABG00000019195	other_paralog
	ENSCABG00000019195	other_paralog
	ENSCABG00000019195	other_paralog
	ENSCABG00000019195	other_paralog
	ENSCABG00000019195	other_paralog
	ENSCABG00000019195	other_paralog
	ENSCABG00000019195	other_paralog
	ENSCABG00000019195	other_paralog
	ENSCABG00000019195	other_paralog
	ENSCABG00000019195	other_paralog
	ENSCABG00000019195	other_paralog
	ENSCABG00000019195	other_paralog
	ENSCABG00000019195	other_paralog
	ENSCABG00000019195	other_paralog
	ENSCABG00000019195	other_paralog
	ENSCABG00000019195	other_paralog
	ENSCABG00000019195	other_paralog
	ENSCABG00000019195	other_paralog
	ENSCABG00000019195	other_paralog
	ENSCABG00000019195	other_paralog
	ENSCABG00000019195	other_paralog
	ENSCABG00000019195	other_paralog
	ENSCABG00000019195	other_paralog
	ENSCABG00000019195	other_paralog
	ENSCABG00000019195	other_paralog
	ENSCABG00000019195	other_paralog
	ENSCABG00000019195	other_paralog
	ENSCABG00000019195	other_paralog
	ENSCABG00000019195	other_paralog
	ENSCABG00000019195	other_paralog
	ENSCABG00000019195	other_paralog
	ENSCABG00000019195	other_paralog
	ENSCABG00000019195	other_paralog
	ENSCABG00000019195	other_paralog
	ENSCABG00000019195	other_paralog
	ENSCABG00000019195	other_paralog
	ENSCABG00000019195	other_paralog
	ENSCABG00000019195	other_paralog
	ENSCABG00000019195	other_paralog
	ENSCABG00000019195	other_paralog
	ENSCABG00000019195	other_paralog
	ENSCABG00000019195	other_paralog
	ENSCABG00000019195	other_paralog
	ENSCABG00000019195	other_paralog
	ENSCABG00000019195	other_paralog
	ENSCABG00000019195	other_paralog
	ENSCABG00000019195	other_paralog
	ENSCABG00000019195	other_paralog
	ENSCABG00000019195	other_paralog
	ENSCABG00000019195	other_paralog
	ENSCABG00000019195	other_paralog
	ENSCABG00000019195	other_paralog
	ENSCABG00000019195	other_paralog
	ENSCABG00000019195	other_paralog
	ENSCABG00000019195	other_paralog
	ENSCABG00000019195	other_paralog
	ENSCABG00000019195	other_paralog
	ENSCABG00000019195	other_paralog
	ENSCABG00000019195	other_paralog
	ENSCABG00000019195	other_paralog
	ENSCABG00000019195	other_paralog
	ENSCABG00000019195	other_paralog
	ENSCABG00000019195	other_paralog
	ENSCABG00000019195	other_paralog
	ENSCABG00000019195	other_paralog
	ENSCABG00000019195	other_paralog
	ENSCABG00000019195	other_paralog
	ENSCABG00000019195	other_paralog
	ENSCABG00000019195	other_paralog
	ENSCABG00000019195	other_paralog
	ENSCABG00000019195	other_paralog
	ENSCABG00000019195	other_paralog
	ENSCABG00000019195	other_paralog
	ENSCABG00000019195	other_paralog
	ENSCABG00000019195	other_paralog
	ENSCABG00000019195	other_paralog
	ENSCABG00000019195	other_paralog
	ENSCABG00000019195	other_paralog
	ENSCABG00000019195	other_paralog
	ENSCABG00000019195	other_paralog
	ENSCABG00000019195	other_paralog
	ENSCABG00000019195	other_paralog
	ENSCABG00000019195	other_paralog
	ENSCABG00000019195	other_paralog
	ENSCABG00000019195	other_paralog
	ENSCABG00000019195	other_paralog
	ENSCABG00000019195	other_paralog
	ENSCABG00000019195	other_paralog
	ENSCABG00000019195	other_paralog
	ENSCABG00000019195	other_paralog
	ENSCABG00000019195	other_paralog
	ENSCABG00000019195	other_paralog
	ENSCABG00000019195	other_paralog
	ENSCABG00000019195	other_paralog
	ENSCABG00000019195	other_paralog
	ENSCABG00000019195	other_paralog
	ENSCABG00000019195	other_paralog
	ENSCABG00000019195	other_paralog
	ENSCABG00000019195	other_paralog
	ENSCABG00000019195	other_paralog
	ENSCABG00000019195	other_paralog
	ENSCABG00000019195	other_paralog
	ENSCABG00000019195	other_paralog
	ENSCABG00000019195	other_paralog
	ENSCABG00000019195	other_paralog
	ENSCABG00000019195	other_paralog
	ENSCABG00000019195	other_paralog
	ENSCABG00000019195	other_paralog
	ENSCABG00000019195	other_paralog
	ENSCABG00000019195	other_paralog
	ENSCABG00000019195	other_paralog
	ENSCABG00000019195	other_paralog
	ENSCABG00000019195	other_paralog
	ENSCABG00000019195	other_paralog
	ENSCABG00000019195	other_paralog
	ENSCABG00000019195	other_paralog
	ENSCABG00000019195	other_paralog
	ENSCABG00000019195	other_paralog
	ENSCABG00000019195	other_paralog
	ENSCABG00000019195	other_paralog
	ENSCABG00000019195	other_paralog
	ENSCABG00000019195	other_paralog
	ENSCABG00000019195	other_paralog
	ENSCABG00000019195	other_paralog
	ENSCABG00000019195	other_paralog
	ENSCABG00000019195	other_paralog
	ENSCABG00000019195	other_paralog
	ENSCABG00000019195	other_paralog
	ENSCABG00000019195	other_paralog
	ENSCABG00000019195	other_paralog
	ENSCABG00000019195	other_paralog
	ENSCABG00000019195	other_paralog
	ENSCABG00000019195	other_paralog
	ENSCABG00000019195	other_paralog
	ENSCABG00000019195	other_paralog
	ENSCABG00000019195	other_paralog
	ENSCABG00000019195	other_paralog
	ENSCABG00000019195	other_paralog
	ENSCABG00000019195	other_paralog
	ENSCABG00000019195	other_paralog
	ENSCABG00000019195	other_paralog
	ENSCABG00000019195	other_paralog
	ENSCABG00000019195	other_paralog
	ENSCABG00000019195	other_paralog
	ENSCABG00000019195	other_paralog
	ENSCABG00000019195	other_paralog
	ENSCABG00000019195	other_paralog
	ENSCABG00000019195	other_paralog
	ENSCABG00000019195	other_paralog
	ENSCABG00000019195	other_paralog
	ENSCABG00000019195	other_paralog
	ENSCABG00000019195	other_paralog
	ENSCABG00000019195	other_paralog
	ENSCABG00000019195	other_paralog
	ENSCABG00000019195	other_paralog
	ENSCABG00000019195	other_paralog
	ENSCABG00000019195	other_paralog
	ENSCABG00000019195	other_paralog
	ENSCABG00000019195	other_paralog
	ENSCABG00000019195	other_paralog
	ENSCABG00000019195	other_paralog
	ENSCABG00000019195	other_paralog
	ENSCABG00000019195	other_paralog
	ENSCABG00000019195	other_paralog
	ENSCABG00000019195	other_paralog
	ENSCABG00000019195	other_paralog
	ENSCABG00000019195	other_paralog
	ENSCABG00000019195	other_paralog
	ENSCABG00000019195	other_paralog
	ENSCABG00000019195	other_paralog
	ENSCABG00000019195	other_paralog
	ENSCABG00000019195	other_paralog
	ENSCABG00000019195	other_paralog
	ENSCABG00000019195	other_paralog
	ENSCABG00000019195	other_paralog
	ENSCABG00000019195	other_paralog
	ENSCABG00000019195	other_paralog
	ENSCABG00000019195	other_paralog
	ENSCABG00000019195	other_paralog
	ENSCABG00000019195	other_paralog
TYMS	ENSCABG00000019196	other_paralog
	ENSCABG00000019197	within_species_paralog
	ENSCABG00000019197	within_species_paralog
	ENSCABG00000019197	within_species_paralog
	ENSCABG00000019197	within_species_paralog
	ENSCABG00000019197	within_species_paralog
	ENSCABG00000019197	within_species_paralog
	ENSCABG00000019197	within_species_paralog
	ENSCABG00000019197	within_species_paralog
	ENSCABG00000019197	within_species_paralog
	ENSCABG00000019197	within_species_paralog
	ENSCABG00000019197	within_species_paralog
	ENSCABG00000019197	within_species_paralog
	ENSCABG00000019197	within_species_paralog
	ENSCABG00000019197	within_species_paralog
	ENSCABG00000019197	within_species_paralog
	ENSCABG00000019197	within_species_paralog
	ENSCABG00000019197	within_species_paralog
	ENSCABG00000019197	within_species_paralog
	ENSCABG00000019197	within_species_paralog
	ENSCABG00000019197	within_species_paralog
	ENSCABG00000019197	within_species_paralog
	ENSCABG00000019197	within_species_paralog
	ENSCABG00000019197	within_species_paralog
	ENSCABG00000019197	other_paralog
	ENSCABG00000019197	other_paralog
	ENSCABG00000019197	other_paralog
	ENSCABG00000019197	other_paralog
	ENSCABG00000019197	other_paralog
	ENSCABG00000019197	other_paralog
	ENSCABG00000019197	other_paralog
	ENSCABG00000019197	other_paralog
	ENSCABG00000019197	other_paralog
	ENSCABG00000019197	other_paralog
	ENSCABG00000019197	other_paralog
	ENSCABG00000019197	other_paralog
	ENSCABG00000019197	other_paralog
	ENSCABG00000019197	other_paralog
	ENSCABG00000019197	other_paralog
	ENSCABG00000019197	other_paralog
	ENSCABG00000019197	other_paralog
	ENSCABG00000019197	other_paralog
	ENSCABG00000019197	other_paralog
	ENSCABG00000019197	other_paralog
	ENSCABG00000019197	other_paralog
MIS18A	ENSCABG00000019198
HUNK	ENSCABG00000019199	other_paralog
HUNK	ENSCABG00000019199	other_paralog
HUNK	ENSCABG00000019199	other_paralog
HUNK	ENSCABG00000019199	other_paralog
HUNK	ENSCABG00000019199	other_paralog
HUNK	ENSCABG00000019199	other_paralog
HUNK	ENSCABG00000019199	other_paralog
HUNK	ENSCABG00000019199	other_paralog
HUNK	ENSCABG00000019199	other_paralog
HUNK	ENSCABG00000019199	other_paralog
HUNK	ENSCABG00000019199	other_paralog
HUNK	ENSCABG00000019199	other_paralog
HUNK	ENSCABG00000019199	other_paralog
HUNK	ENSCABG00000019199	other_paralog
HUNK	ENSCABG00000019199	other_paralog
HUNK	ENSCABG00000019199	other_paralog
HUNK	ENSCABG00000019199	other_paralog
HUNK	ENSCABG00000019199	other_paralog
HUNK	ENSCABG00000019199	other_paralog
HUNK	ENSCABG00000019199	other_paralog
HUNK	ENSCABG00000019199	other_paralog
5S_rRNA	ENSCABG00000019200
CLUL1	ENSCABG00000019201	within_species_paralog
5S_rRNA	ENSCABG00000019202
	ENSCABG00000019203	within_species_paralog
	ENSCABG00000019203	other_paralog
	ENSCABG00000019203	other_paralog
	ENSCABG00000019204
	ENSCABG00000019205	within_species_paralog
	ENSCABG00000019205	within_species_paralog
	ENSCABG00000019205	within_species_paralog
	ENSCABG00000019205	within_species_paralog
	ENSCABG00000019205	within_species_paralog
	ENSCABG00000019205	within_species_paralog
	ENSCABG00000019205	within_species_paralog
	ENSCABG00000019205	within_species_paralog
	ENSCABG00000019205	within_species_paralog
	ENSCABG00000019205	within_species_paralog
	ENSCABG00000019205	within_species_paralog
	ENSCABG00000019205	within_species_paralog
	ENSCABG00000019205	within_species_paralog
	ENSCABG00000019205	within_species_paralog
	ENSCABG00000019205	within_species_paralog
	ENSCABG00000019205	within_species_paralog
	ENSCABG00000019205	within_species_paralog
	ENSCABG00000019205	within_species_paralog
	ENSCABG00000019205	within_species_paralog
	ENSCABG00000019205	within_species_paralog
	ENSCABG00000019205	within_species_paralog
	ENSCABG00000019205	within_species_paralog
	ENSCABG00000019205	within_species_paralog
	ENSCABG00000019205	within_species_paralog
	ENSCABG00000019205	within_species_paralog
	ENSCABG00000019205	within_species_paralog
	ENSCABG00000019205	within_species_paralog
	ENSCABG00000019205	within_species_paralog
	ENSCABG00000019205	within_species_paralog
	ENSCABG00000019205	within_species_paralog
	ENSCABG00000019205	within_species_paralog
	ENSCABG00000019205	within_species_paralog
	ENSCABG00000019205	within_species_paralog
	ENSCABG00000019205	within_species_paralog
	ENSCABG00000019205	within_species_paralog
	ENSCABG00000019205	within_species_paralog
	ENSCABG00000019205	within_species_paralog
	ENSCABG00000019205	within_species_paralog
	ENSCABG00000019205	within_species_paralog
	ENSCABG00000019205	within_species_paralog
	ENSCABG00000019205	within_species_paralog
	ENSCABG00000019205	within_species_paralog
	ENSCABG00000019205	within_species_paralog
	ENSCABG00000019205	within_species_paralog
	ENSCABG00000019205	within_species_paralog
	ENSCABG00000019205	within_species_paralog
	ENSCABG00000019205	within_species_paralog
	ENSCABG00000019205	within_species_paralog
	ENSCABG00000019205	within_species_paralog
	ENSCABG00000019205	within_species_paralog
	ENSCABG00000019205	within_species_paralog
	ENSCABG00000019205	within_species_paralog
	ENSCABG00000019205	within_species_paralog
	ENSCABG00000019205	within_species_paralog
	ENSCABG00000019205	within_species_paralog
	ENSCABG00000019205	within_species_paralog
	ENSCABG00000019205	within_species_paralog
	ENSCABG00000019205	within_species_paralog
	ENSCABG00000019205	within_species_paralog
	ENSCABG00000019205	within_species_paralog
	ENSCABG00000019205	within_species_paralog
	ENSCABG00000019205	within_species_paralog
	ENSCABG00000019205	within_species_paralog
	ENSCABG00000019205	within_species_paralog
	ENSCABG00000019205	within_species_paralog
	ENSCABG00000019205	other_paralog
	ENSCABG00000019205	other_paralog
	ENSCABG00000019205	other_paralog
	ENSCABG00000019205	other_paralog
	ENSCABG00000019205	other_paralog
	ENSCABG00000019205	other_paralog
	ENSCABG00000019205	other_paralog
	ENSCABG00000019205	other_paralog
	ENSCABG00000019205	other_paralog
	ENSCABG00000019205	other_paralog
	ENSCABG00000019205	other_paralog
	ENSCABG00000019205	other_paralog
	ENSCABG00000019205	other_paralog
	ENSCABG00000019205	other_paralog
	ENSCABG00000019205	other_paralog
	ENSCABG00000019205	other_paralog
	ENSCABG00000019205	other_paralog
	ENSCABG00000019205	other_paralog
	ENSCABG00000019205	other_paralog
	ENSCABG00000019205	other_paralog
	ENSCABG00000019205	other_paralog
	ENSCABG00000019205	other_paralog
	ENSCABG00000019205	other_paralog
	ENSCABG00000019205	other_paralog
	ENSCABG00000019205	other_paralog
	ENSCABG00000019205	other_paralog
	ENSCABG00000019205	other_paralog
	ENSCABG00000019205	other_paralog
	ENSCABG00000019205	other_paralog
	ENSCABG00000019205	other_paralog
	ENSCABG00000019205	other_paralog
	ENSCABG00000019205	other_paralog
	ENSCABG00000019205	other_paralog
	ENSCABG00000019205	other_paralog
	ENSCABG00000019205	other_paralog
	ENSCABG00000019205	other_paralog
	ENSCABG00000019205	other_paralog
	ENSCABG00000019205	other_paralog
	ENSCABG00000019205	other_paralog
	ENSCABG00000019205	other_paralog
	ENSCABG00000019205	other_paralog
	ENSCABG00000019205	other_paralog
	ENSCABG00000019205	other_paralog
	ENSCABG00000019205	other_paralog
	ENSCABG00000019205	other_paralog
	ENSCABG00000019205	other_paralog
	ENSCABG00000019205	other_paralog
	ENSCABG00000019205	other_paralog
	ENSCABG00000019205	other_paralog
	ENSCABG00000019205	other_paralog
	ENSCABG00000019205	other_paralog
	ENSCABG00000019205	other_paralog
	ENSCABG00000019205	other_paralog
	ENSCABG00000019205	other_paralog
	ENSCABG00000019205	other_paralog
	ENSCABG00000019205	other_paralog
	ENSCABG00000019205	other_paralog
	ENSCABG00000019205	other_paralog
	ENSCABG00000019205	other_paralog
	ENSCABG00000019205	other_paralog
	ENSCABG00000019205	other_paralog
	ENSCABG00000019205	other_paralog
	ENSCABG00000019205	other_paralog
	ENSCABG00000019205	other_paralog
	ENSCABG00000019205	other_paralog
	ENSCABG00000019205	other_paralog
	ENSCABG00000019205	other_paralog
	ENSCABG00000019205	other_paralog
	ENSCABG00000019205	other_paralog
	ENSCABG00000019206	within_species_paralog
	ENSCABG00000019206	within_species_paralog
	ENSCABG00000019206	within_species_paralog
	ENSCABG00000019206	other_paralog
	ENSCABG00000019206	other_paralog
	ENSCABG00000019206	other_paralog
	ENSCABG00000019206	other_paralog
	ENSCABG00000019206	other_paralog
	ENSCABG00000019206	other_paralog
	ENSCABG00000019206	other_paralog
	ENSCABG00000019206	other_paralog
	ENSCABG00000019206	other_paralog
	ENSCABG00000019206	other_paralog
	ENSCABG00000019206	other_paralog
	ENSCABG00000019206	other_paralog
	ENSCABG00000019206	other_paralog
	ENSCABG00000019206	other_paralog
	ENSCABG00000019206	other_paralog
	ENSCABG00000019206	other_paralog
	ENSCABG00000019206	other_paralog
	ENSCABG00000019206	other_paralog
	ENSCABG00000019206	other_paralog
COX20	ENSCABG00000019207
SOD1	ENSCABG00000019208	other_paralog
SOD1	ENSCABG00000019208	other_paralog
DESI2	ENSCABG00000019209	other_paralog
DESI2	ENSCABG00000019209	other_paralog
	ENSCABG00000019210
	ENSCABG00000019211
TIAM1	ENSCABG00000019212	other_paralog
TIAM1	ENSCABG00000019212	other_paralog
TIAM1	ENSCABG00000019212	other_paralog
TIAM1	ENSCABG00000019212	other_paralog
TIAM1	ENSCABG00000019212	other_paralog
TIAM1	ENSCABG00000019212	other_paralog
TIAM1	ENSCABG00000019212	other_paralog
TIAM1	ENSCABG00000019212	other_paralog
TIAM1	ENSCABG00000019212	other_paralog
TIAM1	ENSCABG00000019212	other_paralog
TIAM1	ENSCABG00000019212	other_paralog
TIAM1	ENSCABG00000019212	other_paralog
TIAM1	ENSCABG00000019212	other_paralog
TIAM1	ENSCABG00000019212	other_paralog
TIAM1	ENSCABG00000019212	other_paralog
TIAM1	ENSCABG00000019212	other_paralog
TIAM1	ENSCABG00000019212	other_paralog
TIAM1	ENSCABG00000019212	other_paralog
TIAM1	ENSCABG00000019212	other_paralog
TIAM1	ENSCABG00000019212	other_paralog
TIAM1	ENSCABG00000019212	other_paralog
TIAM1	ENSCABG00000019212	other_paralog
TIAM1	ENSCABG00000019212	other_paralog
TIAM1	ENSCABG00000019212	other_paralog
TIAM1	ENSCABG00000019212	other_paralog
TIAM1	ENSCABG00000019212	other_paralog
	ENSCABG00000019213	other_paralog
	ENSCABG00000019213	other_paralog
	ENSCABG00000019213	other_paralog
	ENSCABG00000019214
	ENSCABG00000019215	other_paralog
	ENSCABG00000019215	other_paralog
	ENSCABG00000019215	other_paralog
	ENSCABG00000019215	other_paralog
	ENSCABG00000019216
ADSS2	ENSCABG00000019217	within_species_paralog
ADSS2	ENSCABG00000019217	within_species_paralog
ADSS2	ENSCABG00000019217	within_species_paralog
	ENSCABG00000019218	within_species_paralog
	ENSCABG00000019218	other_paralog
	ENSCABG00000019218	other_paralog
	ENSCABG00000019218	other_paralog
	ENSCABG00000019218	other_paralog
	ENSCABG00000019218	other_paralog
	ENSCABG00000019218	other_paralog
	ENSCABG00000019218	other_paralog
	ENSCABG00000019218	other_paralog
	ENSCABG00000019218	other_paralog
	ENSCABG00000019218	other_paralog
	ENSCABG00000019218	other_paralog
	ENSCABG00000019218	other_paralog
	ENSCABG00000019218	other_paralog
	ENSCABG00000019218	other_paralog
	ENSCABG00000019218	other_paralog
	ENSCABG00000019218	other_paralog
	ENSCABG00000019218	other_paralog
	ENSCABG00000019218	other_paralog
	ENSCABG00000019218	other_paralog
	ENSCABG00000019218	other_paralog
	ENSCABG00000019218	other_paralog
	ENSCABG00000019218	other_paralog
	ENSCABG00000019218	other_paralog
	ENSCABG00000019218	other_paralog
	ENSCABG00000019219	within_species_paralog
	ENSCABG00000019219	other_paralog
	ENSCABG00000019219	other_paralog
	ENSCABG00000019219	other_paralog
	ENSCABG00000019219	other_paralog
	ENSCABG00000019219	other_paralog
	ENSCABG00000019219	other_paralog
	ENSCABG00000019219	other_paralog
	ENSCABG00000019219	other_paralog
	ENSCABG00000019219	other_paralog
	ENSCABG00000019219	other_paralog
	ENSCABG00000019219	other_paralog
	ENSCABG00000019219	other_paralog
	ENSCABG00000019219	other_paralog
	ENSCABG00000019219	other_paralog
	ENSCABG00000019219	other_paralog
	ENSCABG00000019219	other_paralog
	ENSCABG00000019219	other_paralog
	ENSCABG00000019219	other_paralog
	ENSCABG00000019219	other_paralog
	ENSCABG00000019219	other_paralog
	ENSCABG00000019219	other_paralog
	ENSCABG00000019219	other_paralog
	ENSCABG00000019219	other_paralog
	ENSCABG00000019219	other_paralog
ZBTB18	ENSCABG00000019220	within_species_paralog
ZBTB18	ENSCABG00000019220	other_paralog
ZBTB18	ENSCABG00000019220	other_paralog
ZBTB18	ENSCABG00000019220	other_paralog
ZBTB18	ENSCABG00000019220	other_paralog
ZBTB18	ENSCABG00000019220	other_paralog
ZBTB18	ENSCABG00000019220	other_paralog
ZBTB18	ENSCABG00000019220	other_paralog
ZBTB18	ENSCABG00000019220	other_paralog
ZBTB18	ENSCABG00000019220	other_paralog
ZBTB18	ENSCABG00000019220	other_paralog
ZBTB18	ENSCABG00000019220	other_paralog
ZBTB18	ENSCABG00000019220	other_paralog
ZBTB18	ENSCABG00000019220	other_paralog
ZBTB18	ENSCABG00000019220	other_paralog
ZBTB18	ENSCABG00000019220	other_paralog
ZBTB18	ENSCABG00000019220	other_paralog
ZBTB18	ENSCABG00000019220	other_paralog
ZBTB18	ENSCABG00000019220	other_paralog
ZBTB18	ENSCABG00000019220	other_paralog
ZBTB18	ENSCABG00000019220	other_paralog
ZBTB18	ENSCABG00000019220	other_paralog
ZBTB18	ENSCABG00000019220	other_paralog
ZBTB18	ENSCABG00000019220	other_paralog
ZBTB18	ENSCABG00000019220	other_paralog
ZBTB18	ENSCABG00000019220	other_paralog
ZBTB18	ENSCABG00000019220	other_paralog
ZBTB18	ENSCABG00000019220	other_paralog
ZBTB18	ENSCABG00000019220	other_paralog
ZBTB18	ENSCABG00000019220	other_paralog
ZBTB18	ENSCABG00000019220	other_paralog
ZBTB18	ENSCABG00000019220	other_paralog
ZBTB18	ENSCABG00000019220	other_paralog
ZBTB18	ENSCABG00000019220	other_paralog
ZBTB18	ENSCABG00000019220	other_paralog
ZBTB18	ENSCABG00000019220	other_paralog
ZBTB18	ENSCABG00000019220	other_paralog
SPRY2	ENSCABG00000019221	within_species_paralog
SPRY2	ENSCABG00000019221	within_species_paralog
SPRY2	ENSCABG00000019221	within_species_paralog
5S_rRNA	ENSCABG00000019222
NOP56	ENSCABG00000019223	within_species_paralog
	ENSCABG00000019224	other_paralog
	ENSCABG00000019224	other_paralog
	ENSCABG00000019224	other_paralog
	ENSCABG00000019224	other_paralog
	ENSCABG00000019224	other_paralog
	ENSCABG00000019224	other_paralog
	ENSCABG00000019224	within_species_paralog
	ENSCABG00000019224	within_species_paralog
AKT3	ENSCABG00000019225	other_paralog
AKT3	ENSCABG00000019225	other_paralog
AKT3	ENSCABG00000019225	other_paralog
AKT3	ENSCABG00000019225	other_paralog
AKT3	ENSCABG00000019225	other_paralog
UGGT1	ENSCABG00000019226	within_species_paralog
MID2	ENSCABG00000019227	other_paralog
MID2	ENSCABG00000019227	other_paralog
MID2	ENSCABG00000019227	other_paralog
MID2	ENSCABG00000019227	other_paralog
MID2	ENSCABG00000019227	other_paralog
MID2	ENSCABG00000019227	other_paralog
MID2	ENSCABG00000019227	other_paralog
MID2	ENSCABG00000019227	other_paralog
MID2	ENSCABG00000019227	other_paralog
MID2	ENSCABG00000019227	other_paralog
MID2	ENSCABG00000019227	other_paralog
MID2	ENSCABG00000019227	other_paralog
MID2	ENSCABG00000019227	other_paralog
MID2	ENSCABG00000019227	other_paralog
MID2	ENSCABG00000019227	other_paralog
MID2	ENSCABG00000019227	other_paralog
MID2	ENSCABG00000019227	other_paralog
MID2	ENSCABG00000019227	other_paralog
MID2	ENSCABG00000019227	other_paralog
MID2	ENSCABG00000019227	other_paralog
MID2	ENSCABG00000019227	other_paralog
MID2	ENSCABG00000019227	other_paralog
MID2	ENSCABG00000019227	other_paralog
MID2	ENSCABG00000019227	other_paralog
MID2	ENSCABG00000019227	other_paralog
MID2	ENSCABG00000019227	other_paralog
MID2	ENSCABG00000019227	other_paralog
MID2	ENSCABG00000019227	other_paralog
MID2	ENSCABG00000019227	other_paralog
MID2	ENSCABG00000019227	other_paralog
MID2	ENSCABG00000019227	other_paralog
MID2	ENSCABG00000019227	other_paralog
MID2	ENSCABG00000019227	other_paralog
MID2	ENSCABG00000019227	other_paralog
MID2	ENSCABG00000019227	other_paralog
MID2	ENSCABG00000019227	other_paralog
MID2	ENSCABG00000019227	other_paralog
MID2	ENSCABG00000019227	other_paralog
MID2	ENSCABG00000019227	other_paralog
MID2	ENSCABG00000019227	other_paralog
MID2	ENSCABG00000019227	other_paralog
MID2	ENSCABG00000019227	other_paralog
MID2	ENSCABG00000019227	other_paralog
MID2	ENSCABG00000019227	other_paralog
MID2	ENSCABG00000019227	other_paralog
MID2	ENSCABG00000019227	other_paralog
MID2	ENSCABG00000019227	other_paralog
MID2	ENSCABG00000019227	other_paralog
MID2	ENSCABG00000019227	other_paralog
MID2	ENSCABG00000019227	other_paralog
MID2	ENSCABG00000019227	other_paralog
MID2	ENSCABG00000019227	other_paralog
MID2	ENSCABG00000019227	other_paralog
MID2	ENSCABG00000019227	other_paralog
MID2	ENSCABG00000019227	other_paralog
MID2	ENSCABG00000019227	other_paralog
MID2	ENSCABG00000019227	other_paralog
MID2	ENSCABG00000019227	other_paralog
MID2	ENSCABG00000019227	other_paralog
MID2	ENSCABG00000019227	other_paralog
MID2	ENSCABG00000019227	other_paralog
MID2	ENSCABG00000019227	other_paralog
MID2	ENSCABG00000019227	other_paralog
MID2	ENSCABG00000019227	other_paralog
MID2	ENSCABG00000019227	other_paralog
MID2	ENSCABG00000019227	other_paralog
MID2	ENSCABG00000019227	other_paralog
MID2	ENSCABG00000019227	other_paralog
MID2	ENSCABG00000019227	other_paralog
MID2	ENSCABG00000019227	other_paralog
MID2	ENSCABG00000019227	other_paralog
MID2	ENSCABG00000019227	other_paralog
MID2	ENSCABG00000019227	other_paralog
MID2	ENSCABG00000019227	other_paralog
MID2	ENSCABG00000019227	other_paralog
MID2	ENSCABG00000019227	other_paralog
MID2	ENSCABG00000019227	other_paralog
MID2	ENSCABG00000019227	other_paralog
MID2	ENSCABG00000019227	other_paralog
MID2	ENSCABG00000019227	other_paralog
MID2	ENSCABG00000019227	other_paralog
MID2	ENSCABG00000019227	other_paralog
MID2	ENSCABG00000019227	other_paralog
MID2	ENSCABG00000019227	other_paralog
MID2	ENSCABG00000019227	other_paralog
MID2	ENSCABG00000019227	other_paralog
MID2	ENSCABG00000019227	other_paralog
MID2	ENSCABG00000019227	other_paralog
MID2	ENSCABG00000019227	other_paralog
MID2	ENSCABG00000019227	other_paralog
MID2	ENSCABG00000019227	other_paralog
MID2	ENSCABG00000019227	other_paralog
MID2	ENSCABG00000019227	other_paralog
MID2	ENSCABG00000019227	other_paralog
MID2	ENSCABG00000019227	other_paralog
MID2	ENSCABG00000019227	other_paralog
MID2	ENSCABG00000019227	other_paralog
MID2	ENSCABG00000019227	other_paralog
MID2	ENSCABG00000019227	other_paralog
MID2	ENSCABG00000019227	other_paralog
MID2	ENSCABG00000019227	other_paralog
MID2	ENSCABG00000019227	other_paralog
MID2	ENSCABG00000019227	other_paralog
MID2	ENSCABG00000019227	other_paralog
MID2	ENSCABG00000019227	other_paralog
MID2	ENSCABG00000019227	other_paralog
MID2	ENSCABG00000019227	other_paralog
MID2	ENSCABG00000019227	other_paralog
MID2	ENSCABG00000019227	other_paralog
MID2	ENSCABG00000019227	other_paralog
MID2	ENSCABG00000019227	other_paralog
MID2	ENSCABG00000019227	other_paralog
MID2	ENSCABG00000019227	other_paralog
MID2	ENSCABG00000019227	other_paralog
MID2	ENSCABG00000019227	other_paralog
MID2	ENSCABG00000019227	other_paralog
MID2	ENSCABG00000019227	other_paralog
MID2	ENSCABG00000019227	other_paralog
MID2	ENSCABG00000019227	other_paralog
MID2	ENSCABG00000019227	other_paralog
MID2	ENSCABG00000019227	other_paralog
MID2	ENSCABG00000019227	other_paralog
MID2	ENSCABG00000019227	other_paralog
MID2	ENSCABG00000019227	other_paralog
MID2	ENSCABG00000019227	other_paralog
MID2	ENSCABG00000019227	other_paralog
MID2	ENSCABG00000019227	other_paralog
MID2	ENSCABG00000019227	other_paralog
MID2	ENSCABG00000019227	other_paralog
MID2	ENSCABG00000019227	other_paralog
MID2	ENSCABG00000019227	other_paralog
MID2	ENSCABG00000019227	other_paralog
MID2	ENSCABG00000019227	other_paralog
MID2	ENSCABG00000019227	other_paralog
SERPINA10	ENSCABG00000019228	other_paralog
SERPINA10	ENSCABG00000019228	other_paralog
SERPINA10	ENSCABG00000019228	other_paralog
SERPINA10	ENSCABG00000019228	other_paralog
SERPINA10	ENSCABG00000019228	other_paralog
SERPINA10	ENSCABG00000019228	other_paralog
SERPINA10	ENSCABG00000019228	other_paralog
SERPINA10	ENSCABG00000019228	other_paralog
SERPINA10	ENSCABG00000019228	other_paralog
SERPINA10	ENSCABG00000019228	other_paralog
SERPINA10	ENSCABG00000019228	other_paralog
SERPINA10	ENSCABG00000019228	other_paralog
SERPINA10	ENSCABG00000019228	other_paralog
SERPINA10	ENSCABG00000019228	other_paralog
SERPINA10	ENSCABG00000019228	other_paralog
SERPINA10	ENSCABG00000019228	other_paralog
SERPINA10	ENSCABG00000019228	other_paralog
SERPINA10	ENSCABG00000019228	other_paralog
SERPINA10	ENSCABG00000019228	other_paralog
SERPINA10	ENSCABG00000019228	other_paralog
SERPINA10	ENSCABG00000019228	other_paralog
SERPINA10	ENSCABG00000019228	other_paralog
SERPINA10	ENSCABG00000019228	other_paralog
SERPINA10	ENSCABG00000019228	other_paralog
SERPINA10	ENSCABG00000019228	other_paralog
SERPINA10	ENSCABG00000019228	other_paralog
SERPINA10	ENSCABG00000019228	other_paralog
SERPINA10	ENSCABG00000019228	other_paralog
SERPINA10	ENSCABG00000019228	other_paralog
SERPINA10	ENSCABG00000019228	other_paralog
NHSL2	ENSCABG00000019229	within_species_paralog
PPP4R4	ENSCABG00000019230
	ENSCABG00000019231
	ENSCABG00000019232
GRIK1	ENSCABG00000019233	other_paralog
GRIK1	ENSCABG00000019233	other_paralog
GRIK1	ENSCABG00000019233	other_paralog
GRIK1	ENSCABG00000019233	other_paralog
GRIK1	ENSCABG00000019233	other_paralog
GRIK1	ENSCABG00000019233	other_paralog
GRIK1	ENSCABG00000019233	other_paralog
GRIK1	ENSCABG00000019233	other_paralog
GRIK1	ENSCABG00000019233	other_paralog
GRIK1	ENSCABG00000019233	other_paralog
GRIK1	ENSCABG00000019233	other_paralog
GRIK1	ENSCABG00000019233	other_paralog
GRIK1	ENSCABG00000019233	other_paralog
GRIK1	ENSCABG00000019233	other_paralog
GRIK1	ENSCABG00000019233	other_paralog
GRIK1	ENSCABG00000019233	other_paralog
GRIK1	ENSCABG00000019233	other_paralog
GRIK1	ENSCABG00000019233	other_paralog
LUZP1	ENSCABG00000019234	within_species_paralog
LUZP1	ENSCABG00000019234	within_species_paralog
LUZP1	ENSCABG00000019234	within_species_paralog
COLEC12	ENSCABG00000019235	within_species_paralog
COLEC12	ENSCABG00000019235	within_species_paralog
	ENSCABG00000019236	within_species_paralog
	ENSCABG00000019236	other_paralog
ACTL6A	ENSCABG00000019237	other_paralog
ACTL6A	ENSCABG00000019237	other_paralog
ACTL6A	ENSCABG00000019237	other_paralog
ACTL6A	ENSCABG00000019237	other_paralog
ACTL6A	ENSCABG00000019237	other_paralog
ACTL6A	ENSCABG00000019237	other_paralog
ACTL6A	ENSCABG00000019237	other_paralog
ACTL6A	ENSCABG00000019237	other_paralog
ACTL6A	ENSCABG00000019237	other_paralog
ACTL6A	ENSCABG00000019237	other_paralog
ACTL6A	ENSCABG00000019237	other_paralog
ACTL6A	ENSCABG00000019237	other_paralog
ACTL6A	ENSCABG00000019237	other_paralog
ACTL6A	ENSCABG00000019237	other_paralog
ACTL6A	ENSCABG00000019237	other_paralog
ACTL6A	ENSCABG00000019237	other_paralog
ACTL6A	ENSCABG00000019237	other_paralog
ACTL6A	ENSCABG00000019237	other_paralog
ACTL6A	ENSCABG00000019237	other_paralog
ACTL6A	ENSCABG00000019237	other_paralog
ACTL6A	ENSCABG00000019237	other_paralog
ACTL6A	ENSCABG00000019237	other_paralog
ACTL6A	ENSCABG00000019237	other_paralog
ACTL6A	ENSCABG00000019237	other_paralog
ACTL6A	ENSCABG00000019237	other_paralog
ACTL6A	ENSCABG00000019237	other_paralog
ACTL6A	ENSCABG00000019237	other_paralog
ACTL6A	ENSCABG00000019237	other_paralog
ACTL6A	ENSCABG00000019237	other_paralog
ACTL6A	ENSCABG00000019237	other_paralog
ACTL6A	ENSCABG00000019237	other_paralog
ERCC6L	ENSCABG00000019238	other_paralog
ERCC6L	ENSCABG00000019238	other_paralog
ERCC6L	ENSCABG00000019238	other_paralog
ERCC6L	ENSCABG00000019238	other_paralog
ERCC6L	ENSCABG00000019238	other_paralog
ERCC6L	ENSCABG00000019238	other_paralog
ERCC6L	ENSCABG00000019238	other_paralog
ERCC6L	ENSCABG00000019238	other_paralog
ERCC6L	ENSCABG00000019238	other_paralog
ERCC6L	ENSCABG00000019238	other_paralog
ERCC6L	ENSCABG00000019238	other_paralog
ERCC6L	ENSCABG00000019238	other_paralog
ERCC6L	ENSCABG00000019238	other_paralog
ERCC6L	ENSCABG00000019238	other_paralog
ERCC6L	ENSCABG00000019238	other_paralog
ERCC6L	ENSCABG00000019238	other_paralog
ERCC6L	ENSCABG00000019238	other_paralog
ERCC6L	ENSCABG00000019238	other_paralog
ERCC6L	ENSCABG00000019238	other_paralog
ERCC6L	ENSCABG00000019238	other_paralog
ERCC6L	ENSCABG00000019238	other_paralog
ERCC6L	ENSCABG00000019238	other_paralog
ERCC6L	ENSCABG00000019238	other_paralog
ERCC6L	ENSCABG00000019238	other_paralog
ERCC6L	ENSCABG00000019238	other_paralog
ERCC6L	ENSCABG00000019238	other_paralog
ERCC6L	ENSCABG00000019238	other_paralog
ERCC6L	ENSCABG00000019238	other_paralog
ERCC6L	ENSCABG00000019238	other_paralog
ERCC6L	ENSCABG00000019238	other_paralog
ERCC6L	ENSCABG00000019238	other_paralog
ERCC6L	ENSCABG00000019238	other_paralog
ERCC6L	ENSCABG00000019238	other_paralog
ERCC6L	ENSCABG00000019238	other_paralog
ERCC6L	ENSCABG00000019238	other_paralog
ERCC6L	ENSCABG00000019238	other_paralog
KDM1A	ENSCABG00000019239	other_paralog
KDM1A	ENSCABG00000019239	other_paralog
KDM1A	ENSCABG00000019239	other_paralog
KDM1A	ENSCABG00000019239	other_paralog
KDM1A	ENSCABG00000019239	other_paralog
KDM1A	ENSCABG00000019239	other_paralog
KDM1A	ENSCABG00000019239	other_paralog
KDM1A	ENSCABG00000019239	other_paralog
KDM1A	ENSCABG00000019239	other_paralog
KDM1A	ENSCABG00000019239	other_paralog
	ENSCABG00000019240	gene_split
	ENSCABG00000019240	gene_split
	ENSCABG00000019240	other_paralog
	ENSCABG00000019241	gene_split
	ENSCABG00000019241	gene_split
	ENSCABG00000019241	other_paralog
IMMP2L	ENSCABG00000019242	other_paralog
	ENSCABG00000019243	gene_split
	ENSCABG00000019243	gene_split
	ENSCABG00000019243	other_paralog
	ENSCABG00000019244	within_species_paralog
	ENSCABG00000019244	within_species_paralog
	ENSCABG00000019244	within_species_paralog
	ENSCABG00000019244	within_species_paralog
	ENSCABG00000019244	within_species_paralog
	ENSCABG00000019244	within_species_paralog
	ENSCABG00000019244	within_species_paralog
	ENSCABG00000019244	within_species_paralog
	ENSCABG00000019244	within_species_paralog
	ENSCABG00000019245
	ENSCABG00000019246	within_species_paralog
	ENSCABG00000019247	within_species_paralog
	ENSCABG00000019248	gene_split
	ENSCABG00000019248	gene_split
	ENSCABG00000019249	gene_split
	ENSCABG00000019249	within_species_paralog
OCRL	ENSCABG00000019250	other_paralog
OCRL	ENSCABG00000019250	other_paralog
OCRL	ENSCABG00000019250	other_paralog
OCRL	ENSCABG00000019250	other_paralog
OCRL	ENSCABG00000019250	other_paralog
OCRL	ENSCABG00000019250	other_paralog
OCRL	ENSCABG00000019250	other_paralog
OCRL	ENSCABG00000019250	other_paralog
OCRL	ENSCABG00000019250	other_paralog
OCRL	ENSCABG00000019250	other_paralog
OCRL	ENSCABG00000019250	other_paralog
OCRL	ENSCABG00000019250	other_paralog
OCRL	ENSCABG00000019250	other_paralog
OCRL	ENSCABG00000019250	other_paralog
LRRN3	ENSCABG00000019251	other_paralog
LRRN3	ENSCABG00000019251	other_paralog
LRRN3	ENSCABG00000019251	other_paralog
LRRN3	ENSCABG00000019251	other_paralog
LRRN3	ENSCABG00000019251	other_paralog
LRRN3	ENSCABG00000019251	other_paralog
LRRN3	ENSCABG00000019251	other_paralog
LRRN3	ENSCABG00000019251	other_paralog
LRRN3	ENSCABG00000019251	other_paralog
LRRN3	ENSCABG00000019251	other_paralog
LRRN3	ENSCABG00000019251	other_paralog
LRRN3	ENSCABG00000019251	other_paralog
LRRN3	ENSCABG00000019251	other_paralog
LRRN3	ENSCABG00000019251	other_paralog
LRRN3	ENSCABG00000019251	other_paralog
LRRN3	ENSCABG00000019251	other_paralog
LRRN3	ENSCABG00000019251	other_paralog
LRRN3	ENSCABG00000019251	other_paralog
LRRN3	ENSCABG00000019251	other_paralog
LRRN3	ENSCABG00000019251	other_paralog
LRRN3	ENSCABG00000019251	other_paralog
LRRN3	ENSCABG00000019251	other_paralog
LRRN3	ENSCABG00000019251	other_paralog
LRRN3	ENSCABG00000019251	other_paralog
LRRN3	ENSCABG00000019251	other_paralog
LRRN3	ENSCABG00000019251	other_paralog
LRRN3	ENSCABG00000019251	other_paralog
LRRN3	ENSCABG00000019251	other_paralog
LRRN3	ENSCABG00000019251	other_paralog
LRRN3	ENSCABG00000019251	other_paralog
OXNAD1	ENSCABG00000019252	other_paralog
OXNAD1	ENSCABG00000019252	other_paralog
OXNAD1	ENSCABG00000019252	other_paralog
OXNAD1	ENSCABG00000019252	other_paralog
	ENSCABG00000019253
	ENSCABG00000019254
DOCK4	ENSCABG00000019255	other_paralog
DOCK4	ENSCABG00000019255	other_paralog
DOCK4	ENSCABG00000019255	other_paralog
DOCK4	ENSCABG00000019255	other_paralog
DOCK4	ENSCABG00000019255	other_paralog
DOCK4	ENSCABG00000019255	other_paralog
DOCK4	ENSCABG00000019255	other_paralog
DOCK4	ENSCABG00000019255	other_paralog
DOCK4	ENSCABG00000019255	other_paralog
DOCK4	ENSCABG00000019255	other_paralog
DOCK4	ENSCABG00000019255	other_paralog
DOCK4	ENSCABG00000019255	other_paralog
DOCK4	ENSCABG00000019255	other_paralog
DOCK4	ENSCABG00000019255	other_paralog
DOCK4	ENSCABG00000019255	other_paralog
DOCK4	ENSCABG00000019255	other_paralog
DOCK4	ENSCABG00000019255	other_paralog
DOCK4	ENSCABG00000019255	other_paralog
DOCK4	ENSCABG00000019255	other_paralog
DPH3	ENSCABG00000019256
	ENSCABG00000019257	within_species_paralog
	ENSCABG00000019257	within_species_paralog
	ENSCABG00000019257	within_species_paralog
GALNT15	ENSCABG00000019258	other_paralog
GALNT15	ENSCABG00000019258	other_paralog
GALNT15	ENSCABG00000019258	other_paralog
GALNT15	ENSCABG00000019258	other_paralog
GALNT15	ENSCABG00000019258	other_paralog
GALNT15	ENSCABG00000019258	other_paralog
GALNT15	ENSCABG00000019258	other_paralog
GALNT15	ENSCABG00000019258	other_paralog
GALNT15	ENSCABG00000019258	other_paralog
GALNT15	ENSCABG00000019258	other_paralog
GALNT15	ENSCABG00000019258	other_paralog
GALNT15	ENSCABG00000019258	other_paralog
GALNT15	ENSCABG00000019258	other_paralog
GALNT15	ENSCABG00000019258	other_paralog
GALNT15	ENSCABG00000019258	other_paralog
GALNT15	ENSCABG00000019258	other_paralog
GALNT15	ENSCABG00000019258	other_paralog
GALNT15	ENSCABG00000019258	other_paralog
GALNT15	ENSCABG00000019258	other_paralog
GALNT15	ENSCABG00000019258	other_paralog
GALNT15	ENSCABG00000019258	other_paralog
GALNT15	ENSCABG00000019258	other_paralog
	ENSCABG00000019259
SNORA51	ENSCABG00000019260
	ENSCABG00000019261
SNORD57	ENSCABG00000019262
IDH3B	ENSCABG00000019263	within_species_paralog
VPS16	ENSCABG00000019264
ANKRD28	ENSCABG00000019265	within_species_paralog
ANKRD28	ENSCABG00000019265	within_species_paralog
ANKRD28	ENSCABG00000019265	within_species_paralog
U4	ENSCABG00000019266
	ENSCABG00000019267
CAPZB	ENSCABG00000019268
	ENSCABG00000019269	within_species_paralog
NBL1	ENSCABG00000019270	within_species_paralog
NBL1	ENSCABG00000019270	within_species_paralog
	ENSCABG00000019271	other_paralog
	ENSCABG00000019271	other_paralog
	ENSCABG00000019271	other_paralog
	ENSCABG00000019271	other_paralog
	ENSCABG00000019271	other_paralog
	ENSCABG00000019271	other_paralog
	ENSCABG00000019271	other_paralog
	ENSCABG00000019271	other_paralog
	ENSCABG00000019271	other_paralog
	ENSCABG00000019271	other_paralog
	ENSCABG00000019271	other_paralog
	ENSCABG00000019271	other_paralog
	ENSCABG00000019271	other_paralog
	ENSCABG00000019271	other_paralog
	ENSCABG00000019271	other_paralog
	ENSCABG00000019271	other_paralog
	ENSCABG00000019271	other_paralog
	ENSCABG00000019271	other_paralog
	ENSCABG00000019271	other_paralog
	ENSCABG00000019271	other_paralog
	ENSCABG00000019271	other_paralog
	ENSCABG00000019271	other_paralog
	ENSCABG00000019271	other_paralog
	ENSCABG00000019271	other_paralog
	ENSCABG00000019271	other_paralog
	ENSCABG00000019271	other_paralog
	ENSCABG00000019271	other_paralog
	ENSCABG00000019271	other_paralog
	ENSCABG00000019271	other_paralog
	ENSCABG00000019271	other_paralog
	ENSCABG00000019271	within_species_paralog
TMCO4	ENSCABG00000019272
	ENSCABG00000019273	within_species_paralog
	ENSCABG00000019273	within_species_paralog
	ENSCABG00000019273	within_species_paralog
	ENSCABG00000019274	within_species_paralog
	ENSCABG00000019274	within_species_paralog
	ENSCABG00000019274	within_species_paralog
	ENSCABG00000019275
	ENSCABG00000019276	gene_split
	ENSCABG00000019276	other_paralog
	ENSCABG00000019276	other_paralog
	ENSCABG00000019276	other_paralog
	ENSCABG00000019276	other_paralog
	ENSCABG00000019276	other_paralog
	ENSCABG00000019276	other_paralog
RNF186	ENSCABG00000019277
	ENSCABG00000019278	gene_split
	ENSCABG00000019278	other_paralog
	ENSCABG00000019278	other_paralog
	ENSCABG00000019278	other_paralog
	ENSCABG00000019278	other_paralog
	ENSCABG00000019278	other_paralog
	ENSCABG00000019278	other_paralog
OTUD3	ENSCABG00000019279	other_paralog
OTUD3	ENSCABG00000019279	other_paralog
OTUD3	ENSCABG00000019279	other_paralog
IL18	ENSCABG00000019280
	ENSCABG00000019281
TIMM8B	ENSCABG00000019282	other_paralog
RASGRF2	ENSCABG00000019283	other_paralog
RASGRF2	ENSCABG00000019283	other_paralog
RASGRF2	ENSCABG00000019283	other_paralog
RASGRF2	ENSCABG00000019283	other_paralog
RASGRF2	ENSCABG00000019283	other_paralog
RASGRF2	ENSCABG00000019283	other_paralog
RASGRF2	ENSCABG00000019283	other_paralog
RASGRF2	ENSCABG00000019283	other_paralog
RASGRF2	ENSCABG00000019283	other_paralog
RASGRF2	ENSCABG00000019283	other_paralog
RASGRF2	ENSCABG00000019283	other_paralog
RASGRF2	ENSCABG00000019283	other_paralog
RASGRF2	ENSCABG00000019283	other_paralog
RASGRF2	ENSCABG00000019283	other_paralog
RASGRF2	ENSCABG00000019283	other_paralog
RASGRF2	ENSCABG00000019283	other_paralog
RASGRF2	ENSCABG00000019283	other_paralog
RASGRF2	ENSCABG00000019283	other_paralog
RASGRF2	ENSCABG00000019283	other_paralog
RASGRF2	ENSCABG00000019283	other_paralog
RASGRF2	ENSCABG00000019283	other_paralog
	ENSCABG00000019284
5S_rRNA	ENSCABG00000019285
PIH1D2	ENSCABG00000019286	other_paralog
PIH1D2	ENSCABG00000019286	other_paralog
ZNF277	ENSCABG00000019287
PLA2G2E	ENSCABG00000019288	other_paralog
PLA2G2E	ENSCABG00000019288	other_paralog
PLA2G2E	ENSCABG00000019288	other_paralog
PLA2G2E	ENSCABG00000019288	other_paralog
PLA2G2E	ENSCABG00000019288	other_paralog
PLA2G2E	ENSCABG00000019288	other_paralog
PLA2G2E	ENSCABG00000019288	other_paralog
PLA2G2E	ENSCABG00000019288	other_paralog
PLA2G2E	ENSCABG00000019288	other_paralog
	ENSCABG00000019289	within_species_paralog
	ENSCABG00000019289	within_species_paralog
CKMT2	ENSCABG00000019290	within_species_paralog
CKMT2	ENSCABG00000019290	within_species_paralog
CKMT2	ENSCABG00000019290	within_species_paralog
CKMT2	ENSCABG00000019290	within_species_paralog
	ENSCABG00000019291
GRIN2A	ENSCABG00000019292	other_paralog
GRIN2A	ENSCABG00000019292	other_paralog
GRIN2A	ENSCABG00000019292	other_paralog
GRIN2A	ENSCABG00000019292	other_paralog
GRIN2A	ENSCABG00000019292	other_paralog
GRIN2A	ENSCABG00000019292	other_paralog
GRIN2A	ENSCABG00000019292	other_paralog
GRIN2A	ENSCABG00000019292	other_paralog
GRIN2A	ENSCABG00000019292	other_paralog
GRIN2A	ENSCABG00000019292	other_paralog
GRIN2A	ENSCABG00000019292	other_paralog
GRIN2A	ENSCABG00000019292	other_paralog
GRIN2A	ENSCABG00000019292	other_paralog
GRIN2A	ENSCABG00000019292	other_paralog
GRIN2A	ENSCABG00000019292	other_paralog
GRIN2A	ENSCABG00000019292	other_paralog
GRIN2A	ENSCABG00000019292	other_paralog
GRIN2A	ENSCABG00000019292	other_paralog
	ENSCABG00000019293	within_species_paralog
	ENSCABG00000019293	within_species_paralog
	ENSCABG00000019293	other_paralog
	ENSCABG00000019293	other_paralog
	ENSCABG00000019293	other_paralog
	ENSCABG00000019293	other_paralog
	ENSCABG00000019293	other_paralog
	ENSCABG00000019293	other_paralog
	ENSCABG00000019293	other_paralog
	ENSCABG00000019294	within_species_paralog
	ENSCABG00000019295
CHRM3	ENSCABG00000019296	other_paralog
CHRM3	ENSCABG00000019296	other_paralog
CHRM3	ENSCABG00000019296	other_paralog
CHRM3	ENSCABG00000019296	other_paralog
CHRM3	ENSCABG00000019296	other_paralog
CHRM3	ENSCABG00000019296	other_paralog
CHRM3	ENSCABG00000019296	other_paralog
CHRM3	ENSCABG00000019296	other_paralog
CHRM3	ENSCABG00000019296	other_paralog
CHRM3	ENSCABG00000019296	other_paralog
CHRM3	ENSCABG00000019296	other_paralog
CHRM3	ENSCABG00000019296	other_paralog
CHRM3	ENSCABG00000019296	other_paralog
CHRM3	ENSCABG00000019296	other_paralog
CHRM3	ENSCABG00000019296	other_paralog
CHRM3	ENSCABG00000019296	other_paralog
CHRM3	ENSCABG00000019296	other_paralog
CHRM3	ENSCABG00000019296	other_paralog
CHRM3	ENSCABG00000019296	other_paralog
CHRM3	ENSCABG00000019296	other_paralog
CHRM3	ENSCABG00000019296	other_paralog
CHRM3	ENSCABG00000019296	other_paralog
CHRM3	ENSCABG00000019296	other_paralog
CHRM3	ENSCABG00000019296	other_paralog
CHRM3	ENSCABG00000019296	other_paralog
CHRM3	ENSCABG00000019296	other_paralog
CHRM3	ENSCABG00000019296	other_paralog
CHRM3	ENSCABG00000019296	other_paralog
CHRM3	ENSCABG00000019296	other_paralog
CHRM3	ENSCABG00000019296	other_paralog
CHRM3	ENSCABG00000019296	other_paralog
PLA2G2A	ENSCABG00000019297	within_species_paralog
PLA2G2A	ENSCABG00000019297	within_species_paralog
PLA2G2A	ENSCABG00000019297	other_paralog
PLA2G2A	ENSCABG00000019297	other_paralog
PLA2G2A	ENSCABG00000019297	other_paralog
PLA2G2A	ENSCABG00000019297	other_paralog
PLA2G2A	ENSCABG00000019297	other_paralog
PLA2G2A	ENSCABG00000019297	other_paralog
PLA2G2A	ENSCABG00000019297	other_paralog
	ENSCABG00000019298	within_species_paralog
	ENSCABG00000019298	within_species_paralog
	ENSCABG00000019298	other_paralog
	ENSCABG00000019298	other_paralog
	ENSCABG00000019298	other_paralog
	ENSCABG00000019298	other_paralog
	ENSCABG00000019298	other_paralog
	ENSCABG00000019298	other_paralog
	ENSCABG00000019298	other_paralog
PLXDC2	ENSCABG00000019299	within_species_paralog
PLA2G2F	ENSCABG00000019300	other_paralog
PLA2G2F	ENSCABG00000019300	other_paralog
PLA2G2F	ENSCABG00000019300	other_paralog
PLA2G2F	ENSCABG00000019300	other_paralog
PLA2G2F	ENSCABG00000019300	other_paralog
PLA2G2F	ENSCABG00000019300	other_paralog
PLA2G2F	ENSCABG00000019300	other_paralog
PLA2G2F	ENSCABG00000019300	other_paralog
PLA2G2F	ENSCABG00000019300	other_paralog
UBXN10	ENSCABG00000019301	other_paralog
UBXN10	ENSCABG00000019301	other_paralog
UBXN10	ENSCABG00000019301	other_paralog
	ENSCABG00000019302	other_paralog
	ENSCABG00000019302	other_paralog
	ENSCABG00000019302	other_paralog
	ENSCABG00000019302	other_paralog
	ENSCABG00000019302	other_paralog
	ENSCABG00000019303
PPP1R3B	ENSCABG00000019304	other_paralog
PPP1R3B	ENSCABG00000019304	other_paralog
PPP1R3B	ENSCABG00000019304	other_paralog
PPP1R3B	ENSCABG00000019304	other_paralog
PPP1R3B	ENSCABG00000019304	other_paralog
PPP1R3B	ENSCABG00000019304	other_paralog
PPP1R3B	ENSCABG00000019304	other_paralog
PPP1R3B	ENSCABG00000019304	other_paralog
DLAT	ENSCABG00000019305	other_paralog
DLAT	ENSCABG00000019305	other_paralog
DLAT	ENSCABG00000019305	other_paralog
	ENSCABG00000019306
U5	ENSCABG00000019307
ERI1	ENSCABG00000019308	within_species_paralog
ERI1	ENSCABG00000019308	within_species_paralog
LEP	ENSCABG00000019309
RBM28	ENSCABG00000019310	other_paralog
RBM28	ENSCABG00000019310	other_paralog
RBM28	ENSCABG00000019310	other_paralog
RBM28	ENSCABG00000019310	other_paralog
RBM28	ENSCABG00000019310	other_paralog
RBM28	ENSCABG00000019310	other_paralog
RBM28	ENSCABG00000019310	other_paralog
RBM28	ENSCABG00000019310	other_paralog
RBM28	ENSCABG00000019310	other_paralog
DIXDC1	ENSCABG00000019311	within_species_paralog
DIXDC1	ENSCABG00000019311	within_species_paralog
PRRT4	ENSCABG00000019312
	ENSCABG00000019313	other_paralog
	ENSCABG00000019313	other_paralog
	ENSCABG00000019313	other_paralog
	ENSCABG00000019313	other_paralog
	ENSCABG00000019313	other_paralog
	ENSCABG00000019313	other_paralog
	ENSCABG00000019313	other_paralog
	ENSCABG00000019313	other_paralog
	ENSCABG00000019313	other_paralog
	ENSCABG00000019313	other_paralog
	ENSCABG00000019313	other_paralog
	ENSCABG00000019313	other_paralog
	ENSCABG00000019313	other_paralog
HS6ST1	ENSCABG00000019314	within_species_paralog
HS6ST1	ENSCABG00000019314	within_species_paralog
HS6ST1	ENSCABG00000019314	within_species_paralog
HS6ST1	ENSCABG00000019314	within_species_paralog
	ENSCABG00000019315	within_species_paralog
	ENSCABG00000019315	within_species_paralog
	ENSCABG00000019315	within_species_paralog
	ENSCABG00000019315	within_species_paralog
PLEKHB2	ENSCABG00000019316	within_species_paralog
TIE1	ENSCABG00000019317	other_paralog
TIE1	ENSCABG00000019317	other_paralog
TIE1	ENSCABG00000019317	other_paralog
TIE1	ENSCABG00000019317	other_paralog
TIE1	ENSCABG00000019317	other_paralog
TIE1	ENSCABG00000019317	other_paralog
TIE1	ENSCABG00000019317	other_paralog
TIE1	ENSCABG00000019317	other_paralog
TIE1	ENSCABG00000019317	other_paralog
TIE1	ENSCABG00000019317	other_paralog
TIE1	ENSCABG00000019317	other_paralog
TIE1	ENSCABG00000019317	other_paralog
TIE1	ENSCABG00000019317	other_paralog
TIE1	ENSCABG00000019317	other_paralog
TIE1	ENSCABG00000019317	other_paralog
TIE1	ENSCABG00000019317	other_paralog
TIE1	ENSCABG00000019317	other_paralog
TIE1	ENSCABG00000019317	other_paralog
TIE1	ENSCABG00000019317	other_paralog
TIE1	ENSCABG00000019317	other_paralog
TIE1	ENSCABG00000019317	other_paralog
TIE1	ENSCABG00000019317	other_paralog
TIE1	ENSCABG00000019317	other_paralog
TIE1	ENSCABG00000019317	other_paralog
TIE1	ENSCABG00000019317	other_paralog
TIE1	ENSCABG00000019317	other_paralog
TIE1	ENSCABG00000019317	other_paralog
TIE1	ENSCABG00000019317	other_paralog
TIE1	ENSCABG00000019317	other_paralog
TIE1	ENSCABG00000019317	other_paralog
TIE1	ENSCABG00000019317	other_paralog
TIE1	ENSCABG00000019317	other_paralog
TIE1	ENSCABG00000019317	other_paralog
TIE1	ENSCABG00000019317	other_paralog
TIE1	ENSCABG00000019317	other_paralog
TIE1	ENSCABG00000019317	other_paralog
TIE1	ENSCABG00000019317	other_paralog
TIE1	ENSCABG00000019317	other_paralog
TIE1	ENSCABG00000019317	other_paralog
TIE1	ENSCABG00000019317	other_paralog
TIE1	ENSCABG00000019317	other_paralog
TIE1	ENSCABG00000019317	other_paralog
TIE1	ENSCABG00000019317	other_paralog
TIE1	ENSCABG00000019317	other_paralog
TIE1	ENSCABG00000019317	other_paralog
TIE1	ENSCABG00000019317	other_paralog
TIE1	ENSCABG00000019317	other_paralog
TIE1	ENSCABG00000019317	other_paralog
TIE1	ENSCABG00000019317	other_paralog
TIE1	ENSCABG00000019317	other_paralog
TIE1	ENSCABG00000019317	other_paralog
TIE1	ENSCABG00000019317	other_paralog
TIE1	ENSCABG00000019317	other_paralog
TIE1	ENSCABG00000019317	other_paralog
TIE1	ENSCABG00000019317	other_paralog
TIE1	ENSCABG00000019317	other_paralog
TIE1	ENSCABG00000019317	other_paralog
TIE1	ENSCABG00000019317	other_paralog
TIE1	ENSCABG00000019317	other_paralog
TIE1	ENSCABG00000019317	other_paralog
FAM168B	ENSCABG00000019318	within_species_paralog
MRPL47	ENSCABG00000019319
	ENSCABG00000019320
	ENSCABG00000019321
U5	ENSCABG00000019322
	ENSCABG00000019323	other_paralog
	ENSCABG00000019323	other_paralog
	ENSCABG00000019323	other_paralog
	ENSCABG00000019323	other_paralog
	ENSCABG00000019323	other_paralog
	ENSCABG00000019323	other_paralog
	ENSCABG00000019323	other_paralog
	ENSCABG00000019323	other_paralog
	ENSCABG00000019323	other_paralog
	ENSCABG00000019323	other_paralog
	ENSCABG00000019323	other_paralog
	ENSCABG00000019323	other_paralog
	ENSCABG00000019323	other_paralog
	ENSCABG00000019323	other_paralog
	ENSCABG00000019323	other_paralog
	ENSCABG00000019323	other_paralog
	ENSCABG00000019323	other_paralog
	ENSCABG00000019323	other_paralog
	ENSCABG00000019323	other_paralog
	ENSCABG00000019323	other_paralog
	ENSCABG00000019323	other_paralog
	ENSCABG00000019323	other_paralog
	ENSCABG00000019323	other_paralog
	ENSCABG00000019323	other_paralog
	ENSCABG00000019323	other_paralog
	ENSCABG00000019323	other_paralog
	ENSCABG00000019323	other_paralog
	ENSCABG00000019323	other_paralog
	ENSCABG00000019323	other_paralog
	ENSCABG00000019323	other_paralog
	ENSCABG00000019323	other_paralog
	ENSCABG00000019323	other_paralog
	ENSCABG00000019323	other_paralog
	ENSCABG00000019323	other_paralog
	ENSCABG00000019323	other_paralog
	ENSCABG00000019323	other_paralog
	ENSCABG00000019323	other_paralog
	ENSCABG00000019323	other_paralog
	ENSCABG00000019323	other_paralog
	ENSCABG00000019323	other_paralog
	ENSCABG00000019323	other_paralog
USP13	ENSCABG00000019324	other_paralog
USP13	ENSCABG00000019324	other_paralog
USP13	ENSCABG00000019324	other_paralog
USP13	ENSCABG00000019324	other_paralog
USP13	ENSCABG00000019324	other_paralog
USP13	ENSCABG00000019324	other_paralog
USP13	ENSCABG00000019324	other_paralog
USP13	ENSCABG00000019324	other_paralog
USP13	ENSCABG00000019324	other_paralog
USP13	ENSCABG00000019324	other_paralog
USP13	ENSCABG00000019324	other_paralog
USP13	ENSCABG00000019324	other_paralog
USP13	ENSCABG00000019324	other_paralog
USP13	ENSCABG00000019324	other_paralog
USP13	ENSCABG00000019324	other_paralog
USP13	ENSCABG00000019324	other_paralog
USP13	ENSCABG00000019324	other_paralog
USP13	ENSCABG00000019324	other_paralog
USP13	ENSCABG00000019324	other_paralog
USP13	ENSCABG00000019324	other_paralog
USP13	ENSCABG00000019324	other_paralog
USP13	ENSCABG00000019324	other_paralog
USP13	ENSCABG00000019324	other_paralog
USP13	ENSCABG00000019324	other_paralog
USP13	ENSCABG00000019324	other_paralog
USP13	ENSCABG00000019324	other_paralog
USP13	ENSCABG00000019324	other_paralog
USP13	ENSCABG00000019324	other_paralog
USP13	ENSCABG00000019324	other_paralog
USP13	ENSCABG00000019324	other_paralog
USP13	ENSCABG00000019324	other_paralog
USP13	ENSCABG00000019324	other_paralog
USP13	ENSCABG00000019324	other_paralog
USP13	ENSCABG00000019324	other_paralog
USP13	ENSCABG00000019324	other_paralog
USP13	ENSCABG00000019324	other_paralog
USP13	ENSCABG00000019324	other_paralog
USP13	ENSCABG00000019324	other_paralog
USP13	ENSCABG00000019324	other_paralog
USP13	ENSCABG00000019324	other_paralog
USP13	ENSCABG00000019324	other_paralog
USP13	ENSCABG00000019324	other_paralog
USP13	ENSCABG00000019324	other_paralog
SLC4A9	ENSCABG00000019325	other_paralog
SLC4A9	ENSCABG00000019325	other_paralog
SLC4A9	ENSCABG00000019325	other_paralog
SLC4A9	ENSCABG00000019325	other_paralog
SLC4A9	ENSCABG00000019325	other_paralog
SLC4A9	ENSCABG00000019325	other_paralog
SLC4A9	ENSCABG00000019325	other_paralog
SLC4A9	ENSCABG00000019325	other_paralog
SLC4A9	ENSCABG00000019325	other_paralog
PEX5L	ENSCABG00000019326	other_paralog
	ENSCABG00000019327
TTC14	ENSCABG00000019328
	ENSCABG00000019329
ARHGEF4	ENSCABG00000019330
KIF15	ENSCABG00000019331	other_paralog
KIF15	ENSCABG00000019331	other_paralog
KIF15	ENSCABG00000019331	other_paralog
KIF15	ENSCABG00000019331	other_paralog
KIF15	ENSCABG00000019331	other_paralog
KIF15	ENSCABG00000019331	other_paralog
KIF15	ENSCABG00000019331	other_paralog
KIF15	ENSCABG00000019331	other_paralog
KIF15	ENSCABG00000019331	other_paralog
KIF15	ENSCABG00000019331	other_paralog
KIF15	ENSCABG00000019331	other_paralog
KIF15	ENSCABG00000019331	other_paralog
KIF15	ENSCABG00000019331	other_paralog
KIF15	ENSCABG00000019331	other_paralog
KIF15	ENSCABG00000019331	other_paralog
KIF15	ENSCABG00000019331	other_paralog
KIF15	ENSCABG00000019331	other_paralog
KIF15	ENSCABG00000019331	other_paralog
KIF15	ENSCABG00000019331	other_paralog
KIF15	ENSCABG00000019331	other_paralog
KIF15	ENSCABG00000019331	other_paralog
KIF15	ENSCABG00000019331	other_paralog
KIF15	ENSCABG00000019331	other_paralog
KIF15	ENSCABG00000019331	other_paralog
KIF15	ENSCABG00000019331	other_paralog
KIF15	ENSCABG00000019331	other_paralog
KIF15	ENSCABG00000019331	other_paralog
KIF15	ENSCABG00000019331	other_paralog
KIF15	ENSCABG00000019331	other_paralog
KIF15	ENSCABG00000019331	other_paralog
KIF15	ENSCABG00000019331	other_paralog
KIF15	ENSCABG00000019331	other_paralog
KIF15	ENSCABG00000019331	other_paralog
KIF15	ENSCABG00000019331	other_paralog
KIF15	ENSCABG00000019331	other_paralog
KIF15	ENSCABG00000019331	other_paralog
KIF15	ENSCABG00000019331	other_paralog
KIF15	ENSCABG00000019331	other_paralog
KIF15	ENSCABG00000019331	other_paralog
KIF15	ENSCABG00000019331	other_paralog
KIF15	ENSCABG00000019331	other_paralog
KIF15	ENSCABG00000019331	other_paralog
MPL	ENSCABG00000019332	other_paralog
MPL	ENSCABG00000019332	other_paralog
MPL	ENSCABG00000019332	other_paralog
MPL	ENSCABG00000019332	other_paralog
MPL	ENSCABG00000019332	other_paralog
MPL	ENSCABG00000019332	other_paralog
CCDC39	ENSCABG00000019333
NIN	ENSCABG00000019334
HBEGF	ENSCABG00000019335	other_paralog
HBEGF	ENSCABG00000019335	other_paralog
HBEGF	ENSCABG00000019335	other_paralog
HBEGF	ENSCABG00000019335	other_paralog
HBEGF	ENSCABG00000019335	other_paralog
	ENSCABG00000019336	other_paralog
	ENSCABG00000019336	other_paralog
	ENSCABG00000019336	other_paralog
	ENSCABG00000019336	other_paralog
	ENSCABG00000019336	other_paralog
	ENSCABG00000019336	other_paralog
	ENSCABG00000019336	other_paralog
	ENSCABG00000019336	other_paralog
	ENSCABG00000019336	other_paralog
	ENSCABG00000019336	other_paralog
	ENSCABG00000019336	other_paralog
	ENSCABG00000019336	other_paralog
	ENSCABG00000019336	other_paralog
	ENSCABG00000019336	other_paralog
	ENSCABG00000019336	other_paralog
	ENSCABG00000019336	other_paralog
	ENSCABG00000019336	other_paralog
	ENSCABG00000019336	other_paralog
	ENSCABG00000019336	other_paralog
	ENSCABG00000019336	other_paralog
	ENSCABG00000019336	other_paralog
	ENSCABG00000019336	other_paralog
	ENSCABG00000019336	other_paralog
	ENSCABG00000019336	other_paralog
	ENSCABG00000019336	other_paralog
	ENSCABG00000019336	other_paralog
	ENSCABG00000019336	other_paralog
	ENSCABG00000019336	other_paralog
	ENSCABG00000019336	other_paralog
	ENSCABG00000019336	other_paralog
	ENSCABG00000019336	other_paralog
	ENSCABG00000019336	other_paralog
	ENSCABG00000019336	other_paralog
	ENSCABG00000019336	other_paralog
PFDN1	ENSCABG00000019337
	ENSCABG00000019338
	ENSCABG00000019339
PURA	ENSCABG00000019340	within_species_paralog
CDC20	ENSCABG00000019341	within_species_paralog
CDC20	ENSCABG00000019341	within_species_paralog
NRG2	ENSCABG00000019342	other_paralog
NRG2	ENSCABG00000019342	other_paralog
NRG2	ENSCABG00000019342	other_paralog
NRG2	ENSCABG00000019342	other_paralog
5S_rRNA	ENSCABG00000019343
PSD2	ENSCABG00000019344	other_paralog
PSD2	ENSCABG00000019344	other_paralog
PSD2	ENSCABG00000019344	other_paralog
PSD2	ENSCABG00000019344	other_paralog
PSD2	ENSCABG00000019344	other_paralog
PSD2	ENSCABG00000019344	other_paralog
PSD2	ENSCABG00000019344	other_paralog
PSD2	ENSCABG00000019344	other_paralog
PSD2	ENSCABG00000019344	other_paralog
PSD2	ENSCABG00000019344	other_paralog
PSD2	ENSCABG00000019344	other_paralog
PSD2	ENSCABG00000019344	other_paralog
PSD2	ENSCABG00000019344	other_paralog
PSD2	ENSCABG00000019344	other_paralog
PSD2	ENSCABG00000019344	other_paralog
PSD2	ENSCABG00000019344	other_paralog
PSD2	ENSCABG00000019344	other_paralog
PSD2	ENSCABG00000019344	other_paralog
SAV1	ENSCABG00000019345	other_paralog
SAV1	ENSCABG00000019345	other_paralog
SAV1	ENSCABG00000019345	other_paralog
SAV1	ENSCABG00000019345	other_paralog
SAV1	ENSCABG00000019345	other_paralog
SAV1	ENSCABG00000019345	other_paralog
FXR1	ENSCABG00000019346	within_species_paralog
	ENSCABG00000019347
BNC2	ENSCABG00000019348	within_species_paralog
ATL1	ENSCABG00000019349	other_paralog
ATL1	ENSCABG00000019349	other_paralog
ATL1	ENSCABG00000019349	other_paralog
ATL1	ENSCABG00000019349	other_paralog
ATL1	ENSCABG00000019349	other_paralog
ATL1	ENSCABG00000019349	other_paralog
ATL1	ENSCABG00000019349	other_paralog
ATL1	ENSCABG00000019349	other_paralog
ATL1	ENSCABG00000019349	other_paralog
ATL1	ENSCABG00000019349	other_paralog
ATL1	ENSCABG00000019349	other_paralog
ATL1	ENSCABG00000019349	other_paralog
ATL1	ENSCABG00000019349	other_paralog
CNTLN	ENSCABG00000019350
KIAA1143	ENSCABG00000019351
5S_rRNA	ENSCABG00000019352
	ENSCABG00000019353
GABRB3	ENSCABG00000019354	other_paralog
GABRB3	ENSCABG00000019354	other_paralog
GABRB3	ENSCABG00000019354	other_paralog
GABRB3	ENSCABG00000019354	other_paralog
GABRB3	ENSCABG00000019354	other_paralog
GABRB3	ENSCABG00000019354	other_paralog
GABRB3	ENSCABG00000019354	other_paralog
GABRB3	ENSCABG00000019354	other_paralog
GABRB3	ENSCABG00000019354	other_paralog
GABRB3	ENSCABG00000019354	other_paralog
GABRB3	ENSCABG00000019354	other_paralog
GABRB3	ENSCABG00000019354	other_paralog
GABRB3	ENSCABG00000019354	other_paralog
GABRB3	ENSCABG00000019354	other_paralog
GABRB3	ENSCABG00000019354	other_paralog
GABRB3	ENSCABG00000019354	other_paralog
GABRB3	ENSCABG00000019354	other_paralog
GABRB3	ENSCABG00000019354	other_paralog
GABRB3	ENSCABG00000019354	other_paralog
GABRB3	ENSCABG00000019354	other_paralog
GABRB3	ENSCABG00000019354	other_paralog
GABRB3	ENSCABG00000019354	other_paralog
GABRB3	ENSCABG00000019354	other_paralog
GABRB3	ENSCABG00000019354	other_paralog
GABRB3	ENSCABG00000019354	other_paralog
GABRB3	ENSCABG00000019354	other_paralog
GABRB3	ENSCABG00000019354	other_paralog
GABRB3	ENSCABG00000019354	other_paralog
GABRB3	ENSCABG00000019354	other_paralog
GABRB3	ENSCABG00000019354	other_paralog
GABRB3	ENSCABG00000019354	other_paralog
GABRB3	ENSCABG00000019354	other_paralog
GABRB3	ENSCABG00000019354	other_paralog
GABRB3	ENSCABG00000019354	other_paralog
GABRB3	ENSCABG00000019354	other_paralog
GABRB3	ENSCABG00000019354	other_paralog
GABRB3	ENSCABG00000019354	other_paralog
GABRB3	ENSCABG00000019354	other_paralog
GABRB3	ENSCABG00000019354	other_paralog
GABRB3	ENSCABG00000019354	other_paralog
GABRB3	ENSCABG00000019354	other_paralog
GABRB3	ENSCABG00000019354	other_paralog
GABRB3	ENSCABG00000019354	other_paralog
GABRB3	ENSCABG00000019354	other_paralog
GABRB3	ENSCABG00000019354	within_species_paralog
	ENSCABG00000019355	within_species_paralog
	ENSCABG00000019355	other_paralog
	ENSCABG00000019355	other_paralog
	ENSCABG00000019355	other_paralog
	ENSCABG00000019355	other_paralog
	ENSCABG00000019355	other_paralog
	ENSCABG00000019355	other_paralog
	ENSCABG00000019355	other_paralog
	ENSCABG00000019355	other_paralog
	ENSCABG00000019355	other_paralog
	ENSCABG00000019355	other_paralog
	ENSCABG00000019355	other_paralog
	ENSCABG00000019355	other_paralog
	ENSCABG00000019356
SLC1A1	ENSCABG00000019357	other_paralog
SLC1A1	ENSCABG00000019357	other_paralog
SLC1A1	ENSCABG00000019357	other_paralog
SLC1A1	ENSCABG00000019357	other_paralog
SLC1A1	ENSCABG00000019357	other_paralog
SLC1A1	ENSCABG00000019357	other_paralog
SLC1A1	ENSCABG00000019357	other_paralog
SLC1A1	ENSCABG00000019357	other_paralog
SLC1A1	ENSCABG00000019357	other_paralog
	ENSCABG00000019358
GLIS3	ENSCABG00000019359	other_paralog
GLIS3	ENSCABG00000019359	other_paralog
GLIS3	ENSCABG00000019359	other_paralog
GLIS3	ENSCABG00000019359	other_paralog
GLIS3	ENSCABG00000019359	other_paralog
GLIS3	ENSCABG00000019359	other_paralog
GLIS3	ENSCABG00000019359	other_paralog
GLIS3	ENSCABG00000019359	other_paralog
GLIS3	ENSCABG00000019359	other_paralog
GLIS3	ENSCABG00000019359	other_paralog
GLIS3	ENSCABG00000019359	other_paralog
GLIS3	ENSCABG00000019359	other_paralog
GLIS3	ENSCABG00000019359	other_paralog
U5	ENSCABG00000019360
C11orf52	ENSCABG00000019361
CCNE2	ENSCABG00000019362	other_paralog
CCNE2	ENSCABG00000019362	other_paralog
CCNE2	ENSCABG00000019362	other_paralog
CCNE2	ENSCABG00000019362	other_paralog
CCNE2	ENSCABG00000019362	other_paralog
CCNE2	ENSCABG00000019362	other_paralog
CCNE2	ENSCABG00000019362	other_paralog
CCNE2	ENSCABG00000019362	other_paralog
CCNE2	ENSCABG00000019362	other_paralog
CCNE2	ENSCABG00000019362	other_paralog
CCNE2	ENSCABG00000019362	other_paralog
CCNE2	ENSCABG00000019362	other_paralog
CCNE2	ENSCABG00000019362	other_paralog
CCNE2	ENSCABG00000019362	other_paralog
CCNE2	ENSCABG00000019362	other_paralog
CCNE2	ENSCABG00000019362	other_paralog
CCNE2	ENSCABG00000019362	other_paralog
	ENSCABG00000019363	other_paralog
	ENSCABG00000019363	other_paralog
	ENSCABG00000019363	other_paralog
	ENSCABG00000019363	other_paralog
	ENSCABG00000019363	other_paralog
	ENSCABG00000019363	other_paralog
	ENSCABG00000019363	other_paralog
	ENSCABG00000019363	other_paralog
	ENSCABG00000019363	other_paralog
	ENSCABG00000019363	other_paralog
	ENSCABG00000019363	other_paralog
	ENSCABG00000019363	other_paralog
CRYAB	ENSCABG00000019364	other_paralog
CRYAB	ENSCABG00000019364	other_paralog
CRYAB	ENSCABG00000019364	other_paralog
CRYAB	ENSCABG00000019364	other_paralog
CRYAB	ENSCABG00000019364	other_paralog
CRYAB	ENSCABG00000019364	other_paralog
CRYAB	ENSCABG00000019364	other_paralog
CRYAB	ENSCABG00000019364	other_paralog
CRYAB	ENSCABG00000019364	other_paralog
CRYAB	ENSCABG00000019364	other_paralog
CRYAB	ENSCABG00000019364	other_paralog
CRYAB	ENSCABG00000019364	other_paralog
RFX3	ENSCABG00000019365	other_paralog
RFX3	ENSCABG00000019365	other_paralog
RFX3	ENSCABG00000019365	other_paralog
RFX3	ENSCABG00000019365	other_paralog
RFX3	ENSCABG00000019365	other_paralog
RFX3	ENSCABG00000019365	within_species_paralog
RFX3	ENSCABG00000019365	within_species_paralog
TP53INP1	ENSCABG00000019366	within_species_paralog
NDUFAF6	ENSCABG00000019367	other_paralog
C11orf1	ENSCABG00000019368
GABRA5	ENSCABG00000019369	other_paralog
GABRA5	ENSCABG00000019369	other_paralog
GABRA5	ENSCABG00000019369	other_paralog
GABRA5	ENSCABG00000019369	other_paralog
GABRA5	ENSCABG00000019369	other_paralog
GABRA5	ENSCABG00000019369	other_paralog
GABRA5	ENSCABG00000019369	other_paralog
GABRA5	ENSCABG00000019369	other_paralog
GABRA5	ENSCABG00000019369	other_paralog
GABRA5	ENSCABG00000019369	other_paralog
GABRA5	ENSCABG00000019369	other_paralog
GABRA5	ENSCABG00000019369	other_paralog
GABRA5	ENSCABG00000019369	other_paralog
GABRA5	ENSCABG00000019369	other_paralog
GABRA5	ENSCABG00000019369	other_paralog
GABRA5	ENSCABG00000019369	other_paralog
GABRA5	ENSCABG00000019369	other_paralog
GABRA5	ENSCABG00000019369	other_paralog
GABRA5	ENSCABG00000019369	other_paralog
GABRA5	ENSCABG00000019369	other_paralog
GABRA5	ENSCABG00000019369	other_paralog
GABRA5	ENSCABG00000019369	other_paralog
GABRA5	ENSCABG00000019369	other_paralog
GABRA5	ENSCABG00000019369	other_paralog
GABRA5	ENSCABG00000019369	other_paralog
GABRA5	ENSCABG00000019369	other_paralog
GABRA5	ENSCABG00000019369	other_paralog
GABRA5	ENSCABG00000019369	other_paralog
GABRA5	ENSCABG00000019369	other_paralog
GABRA5	ENSCABG00000019369	other_paralog
GABRA5	ENSCABG00000019369	other_paralog
GABRA5	ENSCABG00000019369	other_paralog
GABRA5	ENSCABG00000019369	other_paralog
GABRA5	ENSCABG00000019369	other_paralog
GABRA5	ENSCABG00000019369	other_paralog
GABRA5	ENSCABG00000019369	other_paralog
GABRA5	ENSCABG00000019369	other_paralog
GABRA5	ENSCABG00000019369	other_paralog
GABRA5	ENSCABG00000019369	other_paralog
GABRA5	ENSCABG00000019369	other_paralog
GABRA5	ENSCABG00000019369	other_paralog
GABRA5	ENSCABG00000019369	other_paralog
GABRA5	ENSCABG00000019369	other_paralog
GABRA5	ENSCABG00000019369	other_paralog
GABRA5	ENSCABG00000019369	other_paralog
PLEKHF2	ENSCABG00000019370	other_paralog
PLEKHF2	ENSCABG00000019370	other_paralog
PLEKHF2	ENSCABG00000019370	other_paralog
PLEKHF2	ENSCABG00000019370	other_paralog
PLEKHF2	ENSCABG00000019370	other_paralog
PLEKHF2	ENSCABG00000019370	other_paralog
PLEKHF2	ENSCABG00000019370	other_paralog
PLEKHF2	ENSCABG00000019370	other_paralog
PLEKHF2	ENSCABG00000019370	other_paralog
PLEKHF2	ENSCABG00000019370	other_paralog
PLEKHF2	ENSCABG00000019370	other_paralog
PLEKHF2	ENSCABG00000019370	other_paralog
PLEKHF2	ENSCABG00000019370	other_paralog
C8orf37	ENSCABG00000019371
FDXACB1	ENSCABG00000019372	other_paralog
FDXACB1	ENSCABG00000019372	other_paralog
ELOVL1	ENSCABG00000019373	within_species_paralog
ELOVL1	ENSCABG00000019373	within_species_paralog
ELOVL1	ENSCABG00000019373	other_paralog
ELOVL1	ENSCABG00000019373	other_paralog
ELOVL1	ENSCABG00000019373	other_paralog
ELOVL1	ENSCABG00000019373	other_paralog
ELOVL1	ENSCABG00000019373	other_paralog
	ENSCABG00000019374
GDF6	ENSCABG00000019375	other_paralog
GDF6	ENSCABG00000019375	other_paralog
GDF6	ENSCABG00000019375	other_paralog
GDF6	ENSCABG00000019375	other_paralog
GDF6	ENSCABG00000019375	other_paralog
GDF6	ENSCABG00000019375	other_paralog
GDF6	ENSCABG00000019375	other_paralog
GDF6	ENSCABG00000019375	other_paralog
GDF6	ENSCABG00000019375	other_paralog
GDF6	ENSCABG00000019375	other_paralog
GDF6	ENSCABG00000019375	other_paralog
GDF6	ENSCABG00000019375	other_paralog
GDF6	ENSCABG00000019375	other_paralog
GDF6	ENSCABG00000019375	other_paralog
GDF6	ENSCABG00000019375	other_paralog
GDF6	ENSCABG00000019375	other_paralog
GDF6	ENSCABG00000019375	other_paralog
GDF6	ENSCABG00000019375	other_paralog
GDF6	ENSCABG00000019375	other_paralog
GDF6	ENSCABG00000019375	other_paralog
GDF6	ENSCABG00000019375	other_paralog
GDF6	ENSCABG00000019375	other_paralog
GDF6	ENSCABG00000019375	other_paralog
GDF6	ENSCABG00000019375	other_paralog
GDF6	ENSCABG00000019375	other_paralog
GDF6	ENSCABG00000019375	other_paralog
GDF6	ENSCABG00000019375	other_paralog
GDF6	ENSCABG00000019375	other_paralog
GDF6	ENSCABG00000019375	other_paralog
GDF6	ENSCABG00000019375	other_paralog
GDF6	ENSCABG00000019375	other_paralog
	ENSCABG00000019376
UQCRB	ENSCABG00000019377
USP14	ENSCABG00000019378	other_paralog
USP14	ENSCABG00000019378	other_paralog
USP14	ENSCABG00000019378	other_paralog
USP14	ENSCABG00000019378	other_paralog
USP14	ENSCABG00000019378	other_paralog
USP14	ENSCABG00000019378	other_paralog
USP14	ENSCABG00000019378	other_paralog
USP14	ENSCABG00000019378	other_paralog
USP14	ENSCABG00000019378	other_paralog
USP14	ENSCABG00000019378	other_paralog
USP14	ENSCABG00000019378	other_paralog
USP14	ENSCABG00000019378	other_paralog
USP14	ENSCABG00000019378	other_paralog
USP14	ENSCABG00000019378	other_paralog
USP14	ENSCABG00000019378	other_paralog
USP14	ENSCABG00000019378	other_paralog
USP14	ENSCABG00000019378	other_paralog
USP14	ENSCABG00000019378	other_paralog
USP14	ENSCABG00000019378	other_paralog
USP14	ENSCABG00000019378	other_paralog
USP14	ENSCABG00000019378	other_paralog
USP14	ENSCABG00000019378	other_paralog
USP14	ENSCABG00000019378	other_paralog
USP14	ENSCABG00000019378	other_paralog
USP14	ENSCABG00000019378	other_paralog
USP14	ENSCABG00000019378	other_paralog
USP14	ENSCABG00000019378	other_paralog
USP14	ENSCABG00000019378	other_paralog
USP14	ENSCABG00000019378	other_paralog
USP14	ENSCABG00000019378	other_paralog
USP14	ENSCABG00000019378	other_paralog
USP14	ENSCABG00000019378	other_paralog
USP14	ENSCABG00000019378	other_paralog
USP14	ENSCABG00000019378	other_paralog
USP14	ENSCABG00000019378	other_paralog
USP14	ENSCABG00000019378	other_paralog
USP14	ENSCABG00000019378	other_paralog
USP14	ENSCABG00000019378	other_paralog
USP14	ENSCABG00000019378	other_paralog
USP14	ENSCABG00000019378	other_paralog
USP14	ENSCABG00000019378	other_paralog
USP14	ENSCABG00000019378	other_paralog
USP14	ENSCABG00000019378	other_paralog
	ENSCABG00000019379	within_species_paralog
	ENSCABG00000019379	within_species_paralog
	ENSCABG00000019379	within_species_paralog
	ENSCABG00000019380	within_species_paralog
	ENSCABG00000019380	within_species_paralog
	ENSCABG00000019380	within_species_paralog
	ENSCABG00000019380	within_species_paralog
	ENSCABG00000019380	within_species_paralog
	ENSCABG00000019380	within_species_paralog
	ENSCABG00000019380	within_species_paralog
MTERF3	ENSCABG00000019381
CDC37	ENSCABG00000019382	within_species_paralog
	ENSCABG00000019383	within_species_paralog
	ENSCABG00000019383	within_species_paralog
	ENSCABG00000019383	other_paralog
	ENSCABG00000019383	other_paralog
	ENSCABG00000019383	other_paralog
	ENSCABG00000019383	other_paralog
	ENSCABG00000019383	other_paralog
	ENSCABG00000019383	other_paralog
	ENSCABG00000019383	other_paralog
	ENSCABG00000019383	other_paralog
	ENSCABG00000019383	other_paralog
	ENSCABG00000019383	other_paralog
	ENSCABG00000019383	other_paralog
	ENSCABG00000019383	other_paralog
	ENSCABG00000019383	other_paralog
	ENSCABG00000019383	other_paralog
	ENSCABG00000019383	other_paralog
	ENSCABG00000019383	other_paralog
	ENSCABG00000019383	other_paralog
	ENSCABG00000019383	other_paralog
	ENSCABG00000019383	other_paralog
	ENSCABG00000019383	other_paralog
	ENSCABG00000019383	other_paralog
	ENSCABG00000019383	other_paralog
	ENSCABG00000019383	other_paralog
	ENSCABG00000019383	other_paralog
	ENSCABG00000019383	other_paralog
	ENSCABG00000019383	other_paralog
	ENSCABG00000019383	other_paralog
	ENSCABG00000019383	other_paralog
	ENSCABG00000019383	other_paralog
	ENSCABG00000019383	other_paralog
	ENSCABG00000019383	other_paralog
	ENSCABG00000019383	other_paralog
	ENSCABG00000019383	other_paralog
	ENSCABG00000019383	other_paralog
	ENSCABG00000019383	other_paralog
	ENSCABG00000019383	other_paralog
	ENSCABG00000019383	other_paralog
	ENSCABG00000019383	other_paralog
	ENSCABG00000019383	other_paralog
	ENSCABG00000019383	other_paralog
	ENSCABG00000019383	other_paralog
	ENSCABG00000019383	other_paralog
	ENSCABG00000019383	other_paralog
MAP4K5	ENSCABG00000019384	other_paralog
MAP4K5	ENSCABG00000019384	other_paralog
MAP4K5	ENSCABG00000019384	other_paralog
MAP4K5	ENSCABG00000019384	other_paralog
MAP4K5	ENSCABG00000019384	other_paralog
MAP4K5	ENSCABG00000019384	other_paralog
MAP4K5	ENSCABG00000019384	other_paralog
MAP4K5	ENSCABG00000019384	other_paralog
MAP4K5	ENSCABG00000019384	other_paralog
MAP4K5	ENSCABG00000019384	other_paralog
MAP4K5	ENSCABG00000019384	other_paralog
MAP4K5	ENSCABG00000019384	other_paralog
MAP4K5	ENSCABG00000019384	other_paralog
MAP4K5	ENSCABG00000019384	other_paralog
MAP4K5	ENSCABG00000019384	other_paralog
MAP4K5	ENSCABG00000019384	other_paralog
MAP4K5	ENSCABG00000019384	other_paralog
MAP4K5	ENSCABG00000019384	other_paralog
MAP4K5	ENSCABG00000019384	other_paralog
MAP4K5	ENSCABG00000019384	other_paralog
MAP4K5	ENSCABG00000019384	other_paralog
MAP4K5	ENSCABG00000019384	other_paralog
MAP4K5	ENSCABG00000019384	other_paralog
MAP4K5	ENSCABG00000019384	other_paralog
MAP4K5	ENSCABG00000019384	other_paralog
MAP4K5	ENSCABG00000019384	other_paralog
MAP4K5	ENSCABG00000019384	other_paralog
MAP4K5	ENSCABG00000019384	other_paralog
MAP4K5	ENSCABG00000019384	other_paralog
MAP4K5	ENSCABG00000019384	other_paralog
MAP4K5	ENSCABG00000019384	other_paralog
MAP4K5	ENSCABG00000019384	other_paralog
MAP4K5	ENSCABG00000019384	other_paralog
MAP4K5	ENSCABG00000019384	other_paralog
MAP4K5	ENSCABG00000019384	other_paralog
MAP4K5	ENSCABG00000019384	other_paralog
MAP4K5	ENSCABG00000019384	other_paralog
MAP4K5	ENSCABG00000019384	other_paralog
MAP4K5	ENSCABG00000019384	other_paralog
MAP4K5	ENSCABG00000019384	other_paralog
MAP4K5	ENSCABG00000019384	other_paralog
MAP4K5	ENSCABG00000019384	other_paralog
MAP4K5	ENSCABG00000019384	other_paralog
MAP4K5	ENSCABG00000019384	other_paralog
MAP4K5	ENSCABG00000019384	other_paralog
MAP4K5	ENSCABG00000019384	other_paralog
MED8	ENSCABG00000019385
	ENSCABG00000019386
TYK2	ENSCABG00000019387	other_paralog
TYK2	ENSCABG00000019387	other_paralog
TYK2	ENSCABG00000019387	other_paralog
TYK2	ENSCABG00000019387	other_paralog
TYK2	ENSCABG00000019387	other_paralog
TYK2	ENSCABG00000019387	other_paralog
TYK2	ENSCABG00000019387	other_paralog
TYK2	ENSCABG00000019387	other_paralog
TYK2	ENSCABG00000019387	other_paralog
TYK2	ENSCABG00000019387	other_paralog
TYK2	ENSCABG00000019387	other_paralog
TYK2	ENSCABG00000019387	other_paralog
TYK2	ENSCABG00000019387	other_paralog
TYK2	ENSCABG00000019387	other_paralog
TYK2	ENSCABG00000019387	other_paralog
TYK2	ENSCABG00000019387	other_paralog
TYK2	ENSCABG00000019387	other_paralog
TYK2	ENSCABG00000019387	other_paralog
TYK2	ENSCABG00000019387	other_paralog
TYK2	ENSCABG00000019387	other_paralog
TYK2	ENSCABG00000019387	other_paralog
TYK2	ENSCABG00000019387	other_paralog
TYK2	ENSCABG00000019387	other_paralog
TYK2	ENSCABG00000019387	other_paralog
TYK2	ENSCABG00000019387	other_paralog
TYK2	ENSCABG00000019387	other_paralog
TYK2	ENSCABG00000019387	other_paralog
TYK2	ENSCABG00000019387	other_paralog
TYK2	ENSCABG00000019387	other_paralog
TYK2	ENSCABG00000019387	other_paralog
TYK2	ENSCABG00000019387	other_paralog
TYK2	ENSCABG00000019387	other_paralog
TYK2	ENSCABG00000019387	other_paralog
TYK2	ENSCABG00000019387	other_paralog
TYK2	ENSCABG00000019387	other_paralog
TYK2	ENSCABG00000019387	other_paralog
TYK2	ENSCABG00000019387	other_paralog
TYK2	ENSCABG00000019387	other_paralog
SLC16A10	ENSCABG00000019388	other_paralog
SLC16A10	ENSCABG00000019388	other_paralog
SLC16A10	ENSCABG00000019388	other_paralog
SLC16A10	ENSCABG00000019388	other_paralog
SLC16A10	ENSCABG00000019388	other_paralog
SLC16A10	ENSCABG00000019388	other_paralog
SLC16A10	ENSCABG00000019388	other_paralog
SLC16A10	ENSCABG00000019388	other_paralog
SLC16A10	ENSCABG00000019388	other_paralog
SLC16A10	ENSCABG00000019388	other_paralog
SLC16A10	ENSCABG00000019388	other_paralog
SLC16A10	ENSCABG00000019388	other_paralog
SLC16A10	ENSCABG00000019388	other_paralog
SLC16A10	ENSCABG00000019388	other_paralog
SLC16A10	ENSCABG00000019388	other_paralog
SLC16A10	ENSCABG00000019388	other_paralog
	ENSCABG00000019389	other_paralog
	ENSCABG00000019389	other_paralog
	ENSCABG00000019389	other_paralog
	ENSCABG00000019389	other_paralog
	ENSCABG00000019389	other_paralog
	ENSCABG00000019389	other_paralog
	ENSCABG00000019389	other_paralog
	ENSCABG00000019389	other_paralog
	ENSCABG00000019390	other_paralog
	ENSCABG00000019390	other_paralog
PTDSS1	ENSCABG00000019391	within_species_paralog
	ENSCABG00000019392	within_species_paralog
	ENSCABG00000019392	within_species_paralog
	ENSCABG00000019392	within_species_paralog
	ENSCABG00000019392	within_species_paralog
	ENSCABG00000019392	within_species_paralog
	ENSCABG00000019392	within_species_paralog
	ENSCABG00000019392	within_species_paralog
	ENSCABG00000019393	within_species_paralog
	ENSCABG00000019393	within_species_paralog
	ENSCABG00000019393	within_species_paralog
SZT2	ENSCABG00000019394
	ENSCABG00000019395	within_species_paralog
	ENSCABG00000019396
SLC35E4	ENSCABG00000019397	other_paralog
SLC35E4	ENSCABG00000019397	other_paralog
SLC35E4	ENSCABG00000019397	other_paralog
SLC35E4	ENSCABG00000019397	other_paralog
SLC35E4	ENSCABG00000019397	other_paralog
SLC35E4	ENSCABG00000019397	other_paralog
SLC35E4	ENSCABG00000019397	other_paralog
SLC35E4	ENSCABG00000019397	other_paralog
SLC35E4	ENSCABG00000019397	other_paralog
SDC2	ENSCABG00000019398	other_paralog
SDC2	ENSCABG00000019398	other_paralog
SDC2	ENSCABG00000019398	other_paralog
	ENSCABG00000019399	within_species_paralog
	ENSCABG00000019399	within_species_paralog
	ENSCABG00000019399	within_species_paralog
	ENSCABG00000019399	within_species_paralog
	ENSCABG00000019399	other_paralog
	ENSCABG00000019399	other_paralog
	ENSCABG00000019399	other_paralog
KCNE3	ENSCABG00000019400	within_species_paralog
	ENSCABG00000019401	within_species_paralog
CISD2	ENSCABG00000019402	other_paralog
UBE2D3	ENSCABG00000019403	within_species_paralog
UBE2D3	ENSCABG00000019403	other_paralog
UBE2D3	ENSCABG00000019403	other_paralog
UBE2D3	ENSCABG00000019403	other_paralog
UBE2D3	ENSCABG00000019403	other_paralog
UBE2D3	ENSCABG00000019403	other_paralog
UBE2D3	ENSCABG00000019403	other_paralog
UBE2D3	ENSCABG00000019403	other_paralog
UBE2D3	ENSCABG00000019403	other_paralog
UBE2D3	ENSCABG00000019403	other_paralog
UBE2D3	ENSCABG00000019403	other_paralog
UCMA	ENSCABG00000019404
MANBA	ENSCABG00000019405	other_paralog
CPQ	ENSCABG00000019406
	ENSCABG00000019407	other_paralog
	ENSCABG00000019407	other_paralog
	ENSCABG00000019407	other_paralog
	ENSCABG00000019407	other_paralog
	ENSCABG00000019407	other_paralog
	ENSCABG00000019407	other_paralog
	ENSCABG00000019408	within_species_paralog
SYT11	ENSCABG00000019409	other_paralog
SYT11	ENSCABG00000019409	other_paralog
SYT11	ENSCABG00000019409	other_paralog
SYT11	ENSCABG00000019409	other_paralog
SYT11	ENSCABG00000019409	other_paralog
SYT11	ENSCABG00000019409	other_paralog
SYT11	ENSCABG00000019409	other_paralog
SYT11	ENSCABG00000019409	other_paralog
SYT11	ENSCABG00000019409	other_paralog
SYT11	ENSCABG00000019409	other_paralog
SYT11	ENSCABG00000019409	other_paralog
SYT11	ENSCABG00000019409	other_paralog
SYT11	ENSCABG00000019409	other_paralog
SYT11	ENSCABG00000019409	other_paralog
SYT11	ENSCABG00000019409	other_paralog
SYT11	ENSCABG00000019409	other_paralog
SYT11	ENSCABG00000019409	other_paralog
SYT11	ENSCABG00000019409	other_paralog
SYT11	ENSCABG00000019409	other_paralog
SYT11	ENSCABG00000019409	other_paralog
SYT11	ENSCABG00000019409	other_paralog
SYT11	ENSCABG00000019409	other_paralog
SYT11	ENSCABG00000019409	other_paralog
SYT11	ENSCABG00000019409	other_paralog
SYT11	ENSCABG00000019409	other_paralog
SYT11	ENSCABG00000019409	other_paralog
SYT11	ENSCABG00000019409	other_paralog
SYT11	ENSCABG00000019409	other_paralog
SYT11	ENSCABG00000019409	other_paralog
SYT11	ENSCABG00000019409	other_paralog
SYT11	ENSCABG00000019409	other_paralog
	ENSCABG00000019410	within_species_paralog
KCNV2	ENSCABG00000019411	other_paralog
KCNV2	ENSCABG00000019411	other_paralog
KCNV2	ENSCABG00000019411	other_paralog
KCNV2	ENSCABG00000019411	other_paralog
KCNV2	ENSCABG00000019411	other_paralog
KCNV2	ENSCABG00000019411	other_paralog
KCNV2	ENSCABG00000019411	other_paralog
KCNV2	ENSCABG00000019411	other_paralog
KCNV2	ENSCABG00000019411	other_paralog
KCNV2	ENSCABG00000019411	other_paralog
KCNV2	ENSCABG00000019411	other_paralog
KCNV2	ENSCABG00000019411	other_paralog
KCNV2	ENSCABG00000019411	other_paralog
KCNV2	ENSCABG00000019411	other_paralog
KCNV2	ENSCABG00000019411	other_paralog
KCNV2	ENSCABG00000019411	other_paralog
KCNV2	ENSCABG00000019411	other_paralog
KCNV2	ENSCABG00000019411	other_paralog
KCNV2	ENSCABG00000019411	other_paralog
KCNV2	ENSCABG00000019411	other_paralog
KCNV2	ENSCABG00000019411	other_paralog
KCNV2	ENSCABG00000019411	other_paralog
KCNV2	ENSCABG00000019411	other_paralog
KCNV2	ENSCABG00000019411	other_paralog
KCNV2	ENSCABG00000019411	other_paralog
KCNV2	ENSCABG00000019411	other_paralog
KCNV2	ENSCABG00000019411	other_paralog
KCNV2	ENSCABG00000019411	other_paralog
KCNV2	ENSCABG00000019411	other_paralog
KCNV2	ENSCABG00000019411	other_paralog
KCNV2	ENSCABG00000019411	other_paralog
KCNV2	ENSCABG00000019411	other_paralog
KCNV2	ENSCABG00000019411	other_paralog
KCNV2	ENSCABG00000019411	other_paralog
	ENSCABG00000019412	within_species_paralog
	ENSCABG00000019412	within_species_paralog
	ENSCABG00000019412	within_species_paralog
	ENSCABG00000019412	within_species_paralog
	ENSCABG00000019412	within_species_paralog
	ENSCABG00000019412	within_species_paralog
	ENSCABG00000019412	other_paralog
	ENSCABG00000019412	other_paralog
	ENSCABG00000019412	other_paralog
	ENSCABG00000019412	other_paralog
	ENSCABG00000019412	other_paralog
	ENSCABG00000019412	other_paralog
	ENSCABG00000019412	other_paralog
	ENSCABG00000019412	other_paralog
	ENSCABG00000019412	other_paralog
	ENSCABG00000019412	other_paralog
	ENSCABG00000019412	other_paralog
	ENSCABG00000019412	other_paralog
	ENSCABG00000019412	other_paralog
	ENSCABG00000019412	other_paralog
	ENSCABG00000019412	other_paralog
	ENSCABG00000019412	other_paralog
	ENSCABG00000019412	other_paralog
	ENSCABG00000019412	other_paralog
	ENSCABG00000019412	other_paralog
	ENSCABG00000019412	other_paralog
	ENSCABG00000019412	other_paralog
	ENSCABG00000019412	other_paralog
	ENSCABG00000019412	other_paralog
RIT1	ENSCABG00000019413	other_paralog
RIT1	ENSCABG00000019413	other_paralog
RIT1	ENSCABG00000019413	other_paralog
RIT1	ENSCABG00000019413	other_paralog
RIT1	ENSCABG00000019413	other_paralog
RIT1	ENSCABG00000019413	other_paralog
RIT1	ENSCABG00000019413	other_paralog
RIT1	ENSCABG00000019413	other_paralog
RIT1	ENSCABG00000019413	other_paralog
RIT1	ENSCABG00000019413	other_paralog
RIT1	ENSCABG00000019413	other_paralog
RIT1	ENSCABG00000019413	other_paralog
RIT1	ENSCABG00000019413	other_paralog
RIT1	ENSCABG00000019413	other_paralog
RIT1	ENSCABG00000019413	other_paralog
RIT1	ENSCABG00000019413	other_paralog
RIT1	ENSCABG00000019413	other_paralog
RIT1	ENSCABG00000019413	other_paralog
RIT1	ENSCABG00000019413	other_paralog
RIT1	ENSCABG00000019413	other_paralog
RIT1	ENSCABG00000019413	other_paralog
RIT1	ENSCABG00000019413	other_paralog
RIT1	ENSCABG00000019413	other_paralog
RIT1	ENSCABG00000019413	other_paralog
RIT1	ENSCABG00000019413	other_paralog
RIT1	ENSCABG00000019413	other_paralog
RIT1	ENSCABG00000019413	other_paralog
RIT1	ENSCABG00000019413	other_paralog
RIT1	ENSCABG00000019413	other_paralog
RIT1	ENSCABG00000019413	other_paralog
RIT1	ENSCABG00000019413	other_paralog
RIT1	ENSCABG00000019413	other_paralog
RIT1	ENSCABG00000019413	other_paralog
RIT1	ENSCABG00000019413	other_paralog
RIT1	ENSCABG00000019413	other_paralog
RIT1	ENSCABG00000019413	other_paralog
RIT1	ENSCABG00000019413	other_paralog
RIT1	ENSCABG00000019413	other_paralog
RIT1	ENSCABG00000019413	other_paralog
RIT1	ENSCABG00000019413	other_paralog
RIT1	ENSCABG00000019413	other_paralog
RIT1	ENSCABG00000019413	other_paralog
	ENSCABG00000019414
VLDLR	ENSCABG00000019415	other_paralog
VLDLR	ENSCABG00000019415	other_paralog
VLDLR	ENSCABG00000019415	other_paralog
VLDLR	ENSCABG00000019415	other_paralog
VLDLR	ENSCABG00000019415	other_paralog
VLDLR	ENSCABG00000019415	other_paralog
VLDLR	ENSCABG00000019415	other_paralog
VLDLR	ENSCABG00000019415	other_paralog
VLDLR	ENSCABG00000019415	other_paralog
VLDLR	ENSCABG00000019415	other_paralog
VLDLR	ENSCABG00000019415	other_paralog
VLDLR	ENSCABG00000019415	other_paralog
VLDLR	ENSCABG00000019415	other_paralog
VLDLR	ENSCABG00000019415	other_paralog
VLDLR	ENSCABG00000019415	other_paralog
VLDLR	ENSCABG00000019415	other_paralog
VLDLR	ENSCABG00000019415	other_paralog
	ENSCABG00000019416
BCKDK	ENSCABG00000019417	within_species_paralog
BCKDK	ENSCABG00000019417	within_species_paralog
BCKDK	ENSCABG00000019417	within_species_paralog
BCKDK	ENSCABG00000019417	within_species_paralog
KHDC4	ENSCABG00000019418
	ENSCABG00000019419	other_paralog
RPF2	ENSCABG00000019420
	ENSCABG00000019421	other_paralog
	ENSCABG00000019421	other_paralog
	ENSCABG00000019421	other_paralog
	ENSCABG00000019421	other_paralog
	ENSCABG00000019421	other_paralog
	ENSCABG00000019421	other_paralog
	ENSCABG00000019421	other_paralog
	ENSCABG00000019421	other_paralog
	ENSCABG00000019421	other_paralog
	ENSCABG00000019421	other_paralog
	ENSCABG00000019421	other_paralog
	ENSCABG00000019421	other_paralog
	ENSCABG00000019421	within_species_paralog
	ENSCABG00000019422	within_species_paralog
	ENSCABG00000019423
	ENSCABG00000019424
PRSS53	ENSCABG00000019425
	ENSCABG00000019426
	ENSCABG00000019427	other_paralog
	ENSCABG00000019427	other_paralog
	ENSCABG00000019427	other_paralog
	ENSCABG00000019427	other_paralog
	ENSCABG00000019427	other_paralog
	ENSCABG00000019427	other_paralog
	ENSCABG00000019427	other_paralog
	ENSCABG00000019427	other_paralog
	ENSCABG00000019427	other_paralog
	ENSCABG00000019427	other_paralog
	ENSCABG00000019427	other_paralog
	ENSCABG00000019427	other_paralog
	ENSCABG00000019427	other_paralog
	ENSCABG00000019427	other_paralog
	ENSCABG00000019427	other_paralog
	ENSCABG00000019427	other_paralog
	ENSCABG00000019427	other_paralog
	ENSCABG00000019427	other_paralog
	ENSCABG00000019427	other_paralog
	ENSCABG00000019427	other_paralog
	ENSCABG00000019427	other_paralog
	ENSCABG00000019427	other_paralog
	ENSCABG00000019427	other_paralog
	ENSCABG00000019427	other_paralog
	ENSCABG00000019427	other_paralog
	ENSCABG00000019427	other_paralog
	ENSCABG00000019427	other_paralog
	ENSCABG00000019427	other_paralog
	ENSCABG00000019427	other_paralog
	ENSCABG00000019427	other_paralog
	ENSCABG00000019427	other_paralog
	ENSCABG00000019427	other_paralog
	ENSCABG00000019427	other_paralog
	ENSCABG00000019427	other_paralog
	ENSCABG00000019427	other_paralog
	ENSCABG00000019427	other_paralog
	ENSCABG00000019427	other_paralog
	ENSCABG00000019427	other_paralog
	ENSCABG00000019427	other_paralog
	ENSCABG00000019427	other_paralog
	ENSCABG00000019427	other_paralog
	ENSCABG00000019427	within_species_paralog
	ENSCABG00000019427	within_species_paralog
	ENSCABG00000019427	within_species_paralog
	ENSCABG00000019427	within_species_paralog
	ENSCABG00000019427	within_species_paralog
LRRTM4	ENSCABG00000019428	other_paralog
LRRTM4	ENSCABG00000019428	other_paralog
LRRTM4	ENSCABG00000019428	other_paralog
LRRTM4	ENSCABG00000019428	other_paralog
LRRTM4	ENSCABG00000019428	other_paralog
LRRTM4	ENSCABG00000019428	other_paralog
LRRTM4	ENSCABG00000019428	other_paralog
LRRTM4	ENSCABG00000019428	other_paralog
LRRTM4	ENSCABG00000019428	other_paralog
LRRTM4	ENSCABG00000019428	other_paralog
LRRTM4	ENSCABG00000019428	other_paralog
LRRTM4	ENSCABG00000019428	other_paralog
LRRTM4	ENSCABG00000019428	other_paralog
LRRTM4	ENSCABG00000019428	other_paralog
LRRTM4	ENSCABG00000019428	other_paralog
LRRTM4	ENSCABG00000019428	other_paralog
LRRTM4	ENSCABG00000019428	other_paralog
LRRTM4	ENSCABG00000019428	other_paralog
LRRTM4	ENSCABG00000019428	other_paralog
LRRTM4	ENSCABG00000019428	other_paralog
LRRTM4	ENSCABG00000019428	other_paralog
LRRTM4	ENSCABG00000019428	other_paralog
LRRTM4	ENSCABG00000019428	other_paralog
	ENSCABG00000019429	within_species_paralog
	ENSCABG00000019429	within_species_paralog
	ENSCABG00000019429	within_species_paralog
	ENSCABG00000019429	within_species_paralog
HYI	ENSCABG00000019430
NFKB1	ENSCABG00000019431	other_paralog
NFKB1	ENSCABG00000019431	other_paralog
NFKB1	ENSCABG00000019431	other_paralog
NFKB1	ENSCABG00000019431	other_paralog
AVL9	ENSCABG00000019432
	ENSCABG00000019433
GTF3C6	ENSCABG00000019434
	ENSCABG00000019435
ZNF646	ENSCABG00000019436	other_paralog
ZNF646	ENSCABG00000019436	other_paralog
ZNF646	ENSCABG00000019436	other_paralog
ZNF646	ENSCABG00000019436	other_paralog
ZNF646	ENSCABG00000019436	other_paralog
ZNF646	ENSCABG00000019436	other_paralog
ZNF646	ENSCABG00000019436	other_paralog
ZNF646	ENSCABG00000019436	other_paralog
ZNF646	ENSCABG00000019436	other_paralog
ZNF646	ENSCABG00000019436	other_paralog
ZNF646	ENSCABG00000019436	other_paralog
ZNF646	ENSCABG00000019436	other_paralog
ZNF646	ENSCABG00000019436	other_paralog
ZNF646	ENSCABG00000019436	other_paralog
ZNF646	ENSCABG00000019436	other_paralog
ZNF646	ENSCABG00000019436	other_paralog
ZNF646	ENSCABG00000019436	other_paralog
ZNF646	ENSCABG00000019436	other_paralog
ZNF646	ENSCABG00000019436	other_paralog
ZNF646	ENSCABG00000019436	other_paralog
ZNF646	ENSCABG00000019436	other_paralog
ZNF646	ENSCABG00000019436	other_paralog
ZNF646	ENSCABG00000019436	other_paralog
ZNF646	ENSCABG00000019436	other_paralog
ZNF646	ENSCABG00000019436	other_paralog
ZNF646	ENSCABG00000019436	other_paralog
ZNF646	ENSCABG00000019436	other_paralog
ZNF646	ENSCABG00000019436	other_paralog
ZNF646	ENSCABG00000019436	other_paralog
ZNF646	ENSCABG00000019436	other_paralog
5S_rRNA	ENSCABG00000019437
	ENSCABG00000019438
LSM5	ENSCABG00000019439
LRRC4C	ENSCABG00000019440	other_paralog
LRRC4C	ENSCABG00000019440	other_paralog
LRRC4C	ENSCABG00000019440	other_paralog
LRRC4C	ENSCABG00000019440	other_paralog
LRRC4C	ENSCABG00000019440	other_paralog
LRRC4C	ENSCABG00000019440	other_paralog
LRRC4C	ENSCABG00000019440	other_paralog
LRRC4C	ENSCABG00000019440	other_paralog
LRRC4C	ENSCABG00000019440	other_paralog
LRRC4C	ENSCABG00000019440	other_paralog
LRRC4C	ENSCABG00000019440	other_paralog
LRRC4C	ENSCABG00000019440	other_paralog
LRRC4C	ENSCABG00000019440	other_paralog
LRRC4C	ENSCABG00000019440	other_paralog
LRRC4C	ENSCABG00000019440	other_paralog
LRRC4C	ENSCABG00000019440	other_paralog
LRRC4C	ENSCABG00000019440	other_paralog
LRRC4C	ENSCABG00000019440	other_paralog
LRRC4C	ENSCABG00000019440	other_paralog
LRRC4C	ENSCABG00000019440	other_paralog
LRRC4C	ENSCABG00000019440	other_paralog
LRRC4C	ENSCABG00000019440	other_paralog
LRRC4C	ENSCABG00000019440	other_paralog
	ENSCABG00000019441
RAB32	ENSCABG00000019442	other_paralog
RAB32	ENSCABG00000019442	other_paralog
RAB32	ENSCABG00000019442	other_paralog
RAB32	ENSCABG00000019442	other_paralog
RAB32	ENSCABG00000019442	other_paralog
RAB32	ENSCABG00000019442	other_paralog
RAB32	ENSCABG00000019442	other_paralog
RAB32	ENSCABG00000019442	other_paralog
RAB32	ENSCABG00000019442	other_paralog
RAB32	ENSCABG00000019442	other_paralog
RAB32	ENSCABG00000019442	other_paralog
RAB32	ENSCABG00000019442	other_paralog
RAB32	ENSCABG00000019442	other_paralog
RAB32	ENSCABG00000019442	other_paralog
RAB32	ENSCABG00000019442	other_paralog
RAB32	ENSCABG00000019442	other_paralog
RAB32	ENSCABG00000019442	other_paralog
RAB32	ENSCABG00000019442	other_paralog
RAB32	ENSCABG00000019442	other_paralog
RAB32	ENSCABG00000019442	other_paralog
RAB32	ENSCABG00000019442	other_paralog
RAB32	ENSCABG00000019442	other_paralog
RAB32	ENSCABG00000019442	other_paralog
RAB32	ENSCABG00000019442	other_paralog
RAB32	ENSCABG00000019442	other_paralog
RAB32	ENSCABG00000019442	other_paralog
RAB32	ENSCABG00000019442	other_paralog
RAB32	ENSCABG00000019442	other_paralog
RAB32	ENSCABG00000019442	other_paralog
RAB32	ENSCABG00000019442	other_paralog
RAB32	ENSCABG00000019442	other_paralog
RAB32	ENSCABG00000019442	other_paralog
RAB32	ENSCABG00000019442	other_paralog
RAB32	ENSCABG00000019442	other_paralog
RAB32	ENSCABG00000019442	other_paralog
RAB32	ENSCABG00000019442	other_paralog
RAB32	ENSCABG00000019442	other_paralog
RAB32	ENSCABG00000019442	other_paralog
RAB32	ENSCABG00000019442	other_paralog
RAB32	ENSCABG00000019442	other_paralog
RAB32	ENSCABG00000019442	other_paralog
RAB32	ENSCABG00000019442	other_paralog
RAB32	ENSCABG00000019442	other_paralog
RAB32	ENSCABG00000019442	other_paralog
RAB32	ENSCABG00000019442	other_paralog
RAB32	ENSCABG00000019442	other_paralog
RAB32	ENSCABG00000019442	other_paralog
RAB32	ENSCABG00000019442	other_paralog
RAB32	ENSCABG00000019442	other_paralog
RAB32	ENSCABG00000019442	other_paralog
RAB32	ENSCABG00000019442	other_paralog
RAB32	ENSCABG00000019442	other_paralog
RAB32	ENSCABG00000019442	other_paralog
RAB32	ENSCABG00000019442	other_paralog
RAB32	ENSCABG00000019442	other_paralog
RAB32	ENSCABG00000019442	other_paralog
RAB32	ENSCABG00000019442	other_paralog
RAB32	ENSCABG00000019442	other_paralog
RAB32	ENSCABG00000019442	other_paralog
RAB32	ENSCABG00000019442	other_paralog
RAB32	ENSCABG00000019442	other_paralog
RAB32	ENSCABG00000019442	other_paralog
RAB32	ENSCABG00000019442	other_paralog
RAB32	ENSCABG00000019442	other_paralog
RAB32	ENSCABG00000019442	other_paralog
RAB32	ENSCABG00000019442	other_paralog
RAB32	ENSCABG00000019442	other_paralog
RAB32	ENSCABG00000019442	other_paralog
RAB32	ENSCABG00000019442	other_paralog
RAB32	ENSCABG00000019442	other_paralog
PDE1C	ENSCABG00000019443	other_paralog
PDE1C	ENSCABG00000019443	other_paralog
PDE1C	ENSCABG00000019443	other_paralog
PDE1C	ENSCABG00000019443	other_paralog
PDE1C	ENSCABG00000019443	other_paralog
PDE1C	ENSCABG00000019443	other_paralog
PDE1C	ENSCABG00000019443	other_paralog
PDE1C	ENSCABG00000019443	other_paralog
PDE1C	ENSCABG00000019443	other_paralog
PDE1C	ENSCABG00000019443	other_paralog
PDE1C	ENSCABG00000019443	other_paralog
PDE1C	ENSCABG00000019443	other_paralog
PDE1C	ENSCABG00000019443	other_paralog
PDE1C	ENSCABG00000019443	other_paralog
PDE1C	ENSCABG00000019443	other_paralog
PDE1C	ENSCABG00000019443	other_paralog
PDE1C	ENSCABG00000019443	other_paralog
PDE1C	ENSCABG00000019443	other_paralog
PDE1C	ENSCABG00000019443	other_paralog
PDE1C	ENSCABG00000019443	other_paralog
PDE1C	ENSCABG00000019443	other_paralog
PDE1C	ENSCABG00000019443	other_paralog
AMD1	ENSCABG00000019444
	ENSCABG00000019445	other_paralog
	ENSCABG00000019445	other_paralog
	ENSCABG00000019445	other_paralog
	ENSCABG00000019445	other_paralog
	ENSCABG00000019445	other_paralog
	ENSCABG00000019445	other_paralog
	ENSCABG00000019445	other_paralog
	ENSCABG00000019445	other_paralog
	ENSCABG00000019445	other_paralog
	ENSCABG00000019445	other_paralog
	ENSCABG00000019445	other_paralog
	ENSCABG00000019445	other_paralog
	ENSCABG00000019445	other_paralog
	ENSCABG00000019445	other_paralog
	ENSCABG00000019445	other_paralog
	ENSCABG00000019445	other_paralog
	ENSCABG00000019445	other_paralog
	ENSCABG00000019445	other_paralog
	ENSCABG00000019445	other_paralog
	ENSCABG00000019445	other_paralog
	ENSCABG00000019445	other_paralog
	ENSCABG00000019445	other_paralog
	ENSCABG00000019445	other_paralog
	ENSCABG00000019445	other_paralog
	ENSCABG00000019445	other_paralog
	ENSCABG00000019445	other_paralog
	ENSCABG00000019445	other_paralog
	ENSCABG00000019445	other_paralog
	ENSCABG00000019445	other_paralog
	ENSCABG00000019445	other_paralog
	ENSCABG00000019445	other_paralog
	ENSCABG00000019445	other_paralog
	ENSCABG00000019445	other_paralog
	ENSCABG00000019445	other_paralog
	ENSCABG00000019445	other_paralog
	ENSCABG00000019445	other_paralog
	ENSCABG00000019445	other_paralog
	ENSCABG00000019445	other_paralog
	ENSCABG00000019445	other_paralog
	ENSCABG00000019445	other_paralog
	ENSCABG00000019445	other_paralog
	ENSCABG00000019445	other_paralog
	ENSCABG00000019445	other_paralog
	ENSCABG00000019445	other_paralog
	ENSCABG00000019445	other_paralog
	ENSCABG00000019445	other_paralog
	ENSCABG00000019445	other_paralog
	ENSCABG00000019445	other_paralog
	ENSCABG00000019445	other_paralog
	ENSCABG00000019445	other_paralog
	ENSCABG00000019445	other_paralog
	ENSCABG00000019445	other_paralog
	ENSCABG00000019445	other_paralog
	ENSCABG00000019445	other_paralog
	ENSCABG00000019445	other_paralog
	ENSCABG00000019445	other_paralog
	ENSCABG00000019445	other_paralog
	ENSCABG00000019445	other_paralog
	ENSCABG00000019445	other_paralog
	ENSCABG00000019445	other_paralog
	ENSCABG00000019445	other_paralog
	ENSCABG00000019445	other_paralog
	ENSCABG00000019445	other_paralog
	ENSCABG00000019445	other_paralog
	ENSCABG00000019445	other_paralog
	ENSCABG00000019445	other_paralog
	ENSCABG00000019445	other_paralog
	ENSCABG00000019445	other_paralog
	ENSCABG00000019445	other_paralog
	ENSCABG00000019445	other_paralog
	ENSCABG00000019445	other_paralog
	ENSCABG00000019445	other_paralog
	ENSCABG00000019445	other_paralog
	ENSCABG00000019445	other_paralog
	ENSCABG00000019445	other_paralog
	ENSCABG00000019445	other_paralog
	ENSCABG00000019445	other_paralog
	ENSCABG00000019445	other_paralog
	ENSCABG00000019445	other_paralog
	ENSCABG00000019445	other_paralog
	ENSCABG00000019445	other_paralog
	ENSCABG00000019445	other_paralog
	ENSCABG00000019445	other_paralog
	ENSCABG00000019445	other_paralog
	ENSCABG00000019445	other_paralog
	ENSCABG00000019445	other_paralog
	ENSCABG00000019445	other_paralog
	ENSCABG00000019445	other_paralog
	ENSCABG00000019445	other_paralog
	ENSCABG00000019445	other_paralog
	ENSCABG00000019445	other_paralog
	ENSCABG00000019445	other_paralog
	ENSCABG00000019445	other_paralog
	ENSCABG00000019445	other_paralog
	ENSCABG00000019445	other_paralog
	ENSCABG00000019445	other_paralog
	ENSCABG00000019445	other_paralog
	ENSCABG00000019445	other_paralog
	ENSCABG00000019445	other_paralog
	ENSCABG00000019445	other_paralog
	ENSCABG00000019445	other_paralog
	ENSCABG00000019445	other_paralog
	ENSCABG00000019445	other_paralog
	ENSCABG00000019445	other_paralog
	ENSCABG00000019445	other_paralog
	ENSCABG00000019445	other_paralog
	ENSCABG00000019445	other_paralog
	ENSCABG00000019445	other_paralog
	ENSCABG00000019445	other_paralog
	ENSCABG00000019445	other_paralog
	ENSCABG00000019445	other_paralog
	ENSCABG00000019445	other_paralog
	ENSCABG00000019445	other_paralog
	ENSCABG00000019445	other_paralog
	ENSCABG00000019445	other_paralog
	ENSCABG00000019445	other_paralog
	ENSCABG00000019445	other_paralog
	ENSCABG00000019445	other_paralog
	ENSCABG00000019445	other_paralog
	ENSCABG00000019445	other_paralog
	ENSCABG00000019445	other_paralog
	ENSCABG00000019445	other_paralog
	ENSCABG00000019445	other_paralog
	ENSCABG00000019445	other_paralog
	ENSCABG00000019445	other_paralog
	ENSCABG00000019445	other_paralog
	ENSCABG00000019445	other_paralog
	ENSCABG00000019445	other_paralog
	ENSCABG00000019445	other_paralog
	ENSCABG00000019445	other_paralog
	ENSCABG00000019445	other_paralog
	ENSCABG00000019445	other_paralog
	ENSCABG00000019445	other_paralog
	ENSCABG00000019445	other_paralog
	ENSCABG00000019445	other_paralog
	ENSCABG00000019445	other_paralog
	ENSCABG00000019445	other_paralog
	ENSCABG00000019445	other_paralog
	ENSCABG00000019445	other_paralog
	ENSCABG00000019445	other_paralog
	ENSCABG00000019445	other_paralog
	ENSCABG00000019445	other_paralog
	ENSCABG00000019445	other_paralog
	ENSCABG00000019445	other_paralog
	ENSCABG00000019445	other_paralog
	ENSCABG00000019445	other_paralog
	ENSCABG00000019445	other_paralog
	ENSCABG00000019445	other_paralog
	ENSCABG00000019445	other_paralog
	ENSCABG00000019445	other_paralog
	ENSCABG00000019445	other_paralog
	ENSCABG00000019445	other_paralog
	ENSCABG00000019445	other_paralog
	ENSCABG00000019445	other_paralog
	ENSCABG00000019445	other_paralog
	ENSCABG00000019445	other_paralog
	ENSCABG00000019445	other_paralog
	ENSCABG00000019445	other_paralog
	ENSCABG00000019445	other_paralog
	ENSCABG00000019445	other_paralog
	ENSCABG00000019445	other_paralog
	ENSCABG00000019445	other_paralog
	ENSCABG00000019445	other_paralog
	ENSCABG00000019445	other_paralog
	ENSCABG00000019445	other_paralog
	ENSCABG00000019445	other_paralog
	ENSCABG00000019445	other_paralog
	ENSCABG00000019445	other_paralog
	ENSCABG00000019445	other_paralog
	ENSCABG00000019445	other_paralog
	ENSCABG00000019445	other_paralog
	ENSCABG00000019445	other_paralog
	ENSCABG00000019445	other_paralog
	ENSCABG00000019445	other_paralog
	ENSCABG00000019445	other_paralog
	ENSCABG00000019445	other_paralog
	ENSCABG00000019445	other_paralog
	ENSCABG00000019445	other_paralog
	ENSCABG00000019445	other_paralog
	ENSCABG00000019445	other_paralog
	ENSCABG00000019445	other_paralog
	ENSCABG00000019445	other_paralog
	ENSCABG00000019445	other_paralog
	ENSCABG00000019445	other_paralog
	ENSCABG00000019445	other_paralog
	ENSCABG00000019445	other_paralog
	ENSCABG00000019445	other_paralog
	ENSCABG00000019445	other_paralog
	ENSCABG00000019445	other_paralog
	ENSCABG00000019445	other_paralog
	ENSCABG00000019445	other_paralog
	ENSCABG00000019446	within_species_paralog
	ENSCABG00000019446	within_species_paralog
	ENSCABG00000019446	within_species_paralog
	ENSCABG00000019446	within_species_paralog
	ENSCABG00000019446	within_species_paralog
	ENSCABG00000019446	within_species_paralog
	ENSCABG00000019446	within_species_paralog
	ENSCABG00000019446	within_species_paralog
	ENSCABG00000019446	within_species_paralog
	ENSCABG00000019446	within_species_paralog
	ENSCABG00000019446	within_species_paralog
	ENSCABG00000019446	within_species_paralog
	ENSCABG00000019446	within_species_paralog
	ENSCABG00000019446	within_species_paralog
	ENSCABG00000019446	within_species_paralog
	ENSCABG00000019446	within_species_paralog
	ENSCABG00000019446	within_species_paralog
	ENSCABG00000019446	within_species_paralog
	ENSCABG00000019446	within_species_paralog
	ENSCABG00000019446	within_species_paralog
	ENSCABG00000019447
	ENSCABG00000019448	within_species_paralog
	ENSCABG00000019448	within_species_paralog
	ENSCABG00000019448	within_species_paralog
	ENSCABG00000019448	within_species_paralog
	ENSCABG00000019448	within_species_paralog
APLN	ENSCABG00000019449
GRM1	ENSCABG00000019450	within_species_paralog
GRM1	ENSCABG00000019450	within_species_paralog
GRM1	ENSCABG00000019450	within_species_paralog
GRM1	ENSCABG00000019450	other_paralog
GRM1	ENSCABG00000019450	other_paralog
GRM1	ENSCABG00000019450	other_paralog
GRM1	ENSCABG00000019450	other_paralog
GRM1	ENSCABG00000019450	other_paralog
	ENSCABG00000019451	other_paralog
	ENSCABG00000019451	other_paralog
	ENSCABG00000019451	other_paralog
	ENSCABG00000019451	other_paralog
	ENSCABG00000019451	other_paralog
	ENSCABG00000019451	other_paralog
	ENSCABG00000019451	other_paralog
	ENSCABG00000019451	other_paralog
	ENSCABG00000019451	other_paralog
	ENSCABG00000019451	other_paralog
	ENSCABG00000019451	other_paralog
	ENSCABG00000019451	other_paralog
	ENSCABG00000019451	other_paralog
	ENSCABG00000019451	other_paralog
	ENSCABG00000019451	other_paralog
	ENSCABG00000019451	other_paralog
	ENSCABG00000019451	other_paralog
	ENSCABG00000019451	other_paralog
	ENSCABG00000019451	other_paralog
	ENSCABG00000019451	other_paralog
	ENSCABG00000019451	other_paralog
	ENSCABG00000019451	other_paralog
	ENSCABG00000019451	other_paralog
	ENSCABG00000019451	other_paralog
	ENSCABG00000019451	other_paralog
	ENSCABG00000019451	other_paralog
	ENSCABG00000019451	other_paralog
	ENSCABG00000019451	other_paralog
	ENSCABG00000019451	other_paralog
	ENSCABG00000019451	other_paralog
	ENSCABG00000019451	other_paralog
	ENSCABG00000019451	other_paralog
	ENSCABG00000019451	other_paralog
	ENSCABG00000019451	other_paralog
	ENSCABG00000019451	other_paralog
	ENSCABG00000019451	other_paralog
	ENSCABG00000019451	other_paralog
	ENSCABG00000019451	other_paralog
	ENSCABG00000019451	other_paralog
	ENSCABG00000019451	other_paralog
	ENSCABG00000019451	other_paralog
	ENSCABG00000019451	within_species_paralog
	ENSCABG00000019451	within_species_paralog
	ENSCABG00000019451	within_species_paralog
	ENSCABG00000019451	within_species_paralog
	ENSCABG00000019451	within_species_paralog
PPP1R17	ENSCABG00000019452
XPNPEP2	ENSCABG00000019453	other_paralog
XPNPEP2	ENSCABG00000019453	other_paralog
XPNPEP2	ENSCABG00000019453	other_paralog
XPNPEP2	ENSCABG00000019453	other_paralog
XPNPEP2	ENSCABG00000019453	other_paralog
XPNPEP2	ENSCABG00000019453	other_paralog
XPNPEP2	ENSCABG00000019453	other_paralog
MCM10	ENSCABG00000019454
	ENSCABG00000019455	other_paralog
	ENSCABG00000019455	other_paralog
	ENSCABG00000019455	other_paralog
	ENSCABG00000019455	other_paralog
	ENSCABG00000019455	other_paralog
	ENSCABG00000019455	other_paralog
	ENSCABG00000019455	other_paralog
	ENSCABG00000019455	other_paralog
	ENSCABG00000019455	other_paralog
	ENSCABG00000019455	other_paralog
	ENSCABG00000019455	other_paralog
	ENSCABG00000019455	other_paralog
	ENSCABG00000019455	other_paralog
	ENSCABG00000019455	other_paralog
	ENSCABG00000019455	other_paralog
	ENSCABG00000019455	other_paralog
	ENSCABG00000019455	other_paralog
	ENSCABG00000019455	other_paralog
	ENSCABG00000019455	other_paralog
	ENSCABG00000019455	other_paralog
	ENSCABG00000019455	other_paralog
	ENSCABG00000019455	other_paralog
	ENSCABG00000019455	other_paralog
	ENSCABG00000019455	other_paralog
	ENSCABG00000019455	other_paralog
	ENSCABG00000019455	other_paralog
	ENSCABG00000019455	other_paralog
	ENSCABG00000019455	other_paralog
	ENSCABG00000019455	other_paralog
	ENSCABG00000019455	other_paralog
	ENSCABG00000019455	other_paralog
	ENSCABG00000019455	other_paralog
	ENSCABG00000019455	other_paralog
	ENSCABG00000019455	other_paralog
	ENSCABG00000019455	other_paralog
	ENSCABG00000019455	other_paralog
	ENSCABG00000019455	other_paralog
	ENSCABG00000019455	other_paralog
	ENSCABG00000019455	other_paralog
	ENSCABG00000019455	other_paralog
	ENSCABG00000019455	other_paralog
	ENSCABG00000019455	within_species_paralog
	ENSCABG00000019455	within_species_paralog
	ENSCABG00000019455	within_species_paralog
	ENSCABG00000019455	within_species_paralog
	ENSCABG00000019455	within_species_paralog
	ENSCABG00000019456	other_paralog
	ENSCABG00000019456	other_paralog
	ENSCABG00000019456	other_paralog
	ENSCABG00000019456	other_paralog
	ENSCABG00000019456	other_paralog
	ENSCABG00000019456	other_paralog
	ENSCABG00000019456	other_paralog
	ENSCABG00000019456	other_paralog
	ENSCABG00000019456	other_paralog
	ENSCABG00000019456	other_paralog
	ENSCABG00000019456	other_paralog
	ENSCABG00000019456	other_paralog
	ENSCABG00000019456	other_paralog
	ENSCABG00000019456	other_paralog
	ENSCABG00000019456	other_paralog
	ENSCABG00000019456	other_paralog
	ENSCABG00000019456	other_paralog
	ENSCABG00000019456	other_paralog
	ENSCABG00000019456	other_paralog
	ENSCABG00000019456	other_paralog
	ENSCABG00000019456	other_paralog
	ENSCABG00000019456	other_paralog
	ENSCABG00000019456	other_paralog
	ENSCABG00000019456	other_paralog
	ENSCABG00000019456	other_paralog
	ENSCABG00000019456	other_paralog
	ENSCABG00000019456	other_paralog
	ENSCABG00000019456	other_paralog
	ENSCABG00000019456	other_paralog
	ENSCABG00000019456	other_paralog
	ENSCABG00000019456	other_paralog
	ENSCABG00000019456	other_paralog
	ENSCABG00000019456	other_paralog
	ENSCABG00000019456	other_paralog
	ENSCABG00000019456	other_paralog
	ENSCABG00000019456	other_paralog
	ENSCABG00000019456	other_paralog
	ENSCABG00000019456	other_paralog
	ENSCABG00000019456	other_paralog
	ENSCABG00000019456	other_paralog
	ENSCABG00000019456	other_paralog
	ENSCABG00000019456	within_species_paralog
	ENSCABG00000019456	within_species_paralog
	ENSCABG00000019456	within_species_paralog
	ENSCABG00000019456	within_species_paralog
	ENSCABG00000019456	within_species_paralog
	ENSCABG00000019457
	ENSCABG00000019458	other_paralog
	ENSCABG00000019458	other_paralog
	ENSCABG00000019458	other_paralog
	ENSCABG00000019458	other_paralog
	ENSCABG00000019458	other_paralog
	ENSCABG00000019458	other_paralog
	ENSCABG00000019458	other_paralog
	ENSCABG00000019458	other_paralog
	ENSCABG00000019458	other_paralog
	ENSCABG00000019458	other_paralog
	ENSCABG00000019458	other_paralog
	ENSCABG00000019458	other_paralog
	ENSCABG00000019458	other_paralog
	ENSCABG00000019458	other_paralog
	ENSCABG00000019458	other_paralog
	ENSCABG00000019458	other_paralog
	ENSCABG00000019458	other_paralog
	ENSCABG00000019458	other_paralog
	ENSCABG00000019458	other_paralog
	ENSCABG00000019458	other_paralog
	ENSCABG00000019458	other_paralog
	ENSCABG00000019458	other_paralog
	ENSCABG00000019458	other_paralog
	ENSCABG00000019458	other_paralog
	ENSCABG00000019458	other_paralog
	ENSCABG00000019458	other_paralog
	ENSCABG00000019458	other_paralog
	ENSCABG00000019458	other_paralog
	ENSCABG00000019458	other_paralog
	ENSCABG00000019458	other_paralog
	ENSCABG00000019458	other_paralog
	ENSCABG00000019458	other_paralog
	ENSCABG00000019458	other_paralog
	ENSCABG00000019458	other_paralog
	ENSCABG00000019458	other_paralog
	ENSCABG00000019458	other_paralog
	ENSCABG00000019458	other_paralog
	ENSCABG00000019458	other_paralog
	ENSCABG00000019458	other_paralog
	ENSCABG00000019458	other_paralog
	ENSCABG00000019458	other_paralog
	ENSCABG00000019458	within_species_paralog
	ENSCABG00000019458	within_species_paralog
	ENSCABG00000019458	within_species_paralog
	ENSCABG00000019458	within_species_paralog
	ENSCABG00000019458	within_species_paralog
OPTN	ENSCABG00000019459	within_species_paralog
ABLIM2	ENSCABG00000019460	within_species_paralog
ABLIM2	ENSCABG00000019460	within_species_paralog
ABLIM2	ENSCABG00000019460	within_species_paralog
	ENSCABG00000019461	other_paralog
	ENSCABG00000019461	other_paralog
	ENSCABG00000019461	other_paralog
	ENSCABG00000019461	other_paralog
	ENSCABG00000019461	other_paralog
	ENSCABG00000019461	other_paralog
	ENSCABG00000019461	other_paralog
	ENSCABG00000019461	other_paralog
	ENSCABG00000019461	other_paralog
	ENSCABG00000019461	other_paralog
	ENSCABG00000019461	other_paralog
	ENSCABG00000019461	other_paralog
	ENSCABG00000019461	other_paralog
	ENSCABG00000019461	other_paralog
	ENSCABG00000019461	other_paralog
	ENSCABG00000019461	other_paralog
	ENSCABG00000019461	other_paralog
	ENSCABG00000019461	other_paralog
	ENSCABG00000019461	other_paralog
	ENSCABG00000019461	other_paralog
	ENSCABG00000019461	other_paralog
	ENSCABG00000019461	other_paralog
	ENSCABG00000019461	other_paralog
	ENSCABG00000019461	other_paralog
	ENSCABG00000019461	other_paralog
	ENSCABG00000019461	other_paralog
	ENSCABG00000019461	other_paralog
	ENSCABG00000019461	other_paralog
	ENSCABG00000019461	other_paralog
	ENSCABG00000019461	other_paralog
	ENSCABG00000019461	other_paralog
	ENSCABG00000019461	other_paralog
	ENSCABG00000019461	other_paralog
	ENSCABG00000019461	other_paralog
	ENSCABG00000019461	other_paralog
	ENSCABG00000019461	other_paralog
	ENSCABG00000019461	other_paralog
	ENSCABG00000019461	other_paralog
	ENSCABG00000019461	other_paralog
	ENSCABG00000019461	other_paralog
	ENSCABG00000019461	other_paralog
	ENSCABG00000019461	within_species_paralog
	ENSCABG00000019461	within_species_paralog
	ENSCABG00000019461	within_species_paralog
	ENSCABG00000019461	within_species_paralog
	ENSCABG00000019461	within_species_paralog
STX4	ENSCABG00000019462	within_species_paralog
STX4	ENSCABG00000019462	within_species_paralog
STX4	ENSCABG00000019462	within_species_paralog
STX4	ENSCABG00000019462	within_species_paralog
STX4	ENSCABG00000019462	other_paralog
STX4	ENSCABG00000019462	other_paralog
STX4	ENSCABG00000019462	other_paralog
STX4	ENSCABG00000019462	other_paralog
STX4	ENSCABG00000019462	other_paralog
STX4	ENSCABG00000019462	other_paralog
STX4	ENSCABG00000019462	other_paralog
STX4	ENSCABG00000019462	other_paralog
STX4	ENSCABG00000019462	other_paralog
CCDC3	ENSCABG00000019463
U6	ENSCABG00000019464
CREB5	ENSCABG00000019465	other_paralog
CREB5	ENSCABG00000019465	other_paralog
CAMK1D	ENSCABG00000019466	other_paralog
CAMK1D	ENSCABG00000019466	other_paralog
CAMK1D	ENSCABG00000019466	other_paralog
CAMK1D	ENSCABG00000019466	other_paralog
CAMK1D	ENSCABG00000019466	other_paralog
CAMK1D	ENSCABG00000019466	other_paralog
CAMK1D	ENSCABG00000019466	other_paralog
CAMK1D	ENSCABG00000019466	other_paralog
CAMK1D	ENSCABG00000019466	other_paralog
CAMK1D	ENSCABG00000019466	other_paralog
CAMK1D	ENSCABG00000019466	other_paralog
CAMK1D	ENSCABG00000019466	other_paralog
CAMK1D	ENSCABG00000019466	other_paralog
CAMK1D	ENSCABG00000019466	other_paralog
CAMK1D	ENSCABG00000019466	other_paralog
CAMK1D	ENSCABG00000019466	other_paralog
CAMK1D	ENSCABG00000019466	other_paralog
CAMK1D	ENSCABG00000019466	other_paralog
CAMK1D	ENSCABG00000019466	other_paralog
CAMK1D	ENSCABG00000019466	other_paralog
CAMK1D	ENSCABG00000019466	other_paralog
CAMK1D	ENSCABG00000019466	other_paralog
CAMK1D	ENSCABG00000019466	other_paralog
STX1B	ENSCABG00000019467	within_species_paralog
STX1B	ENSCABG00000019467	within_species_paralog
STX1B	ENSCABG00000019467	within_species_paralog
STX1B	ENSCABG00000019467	within_species_paralog
STX1B	ENSCABG00000019467	other_paralog
STX1B	ENSCABG00000019467	other_paralog
STX1B	ENSCABG00000019467	other_paralog
STX1B	ENSCABG00000019467	other_paralog
STX1B	ENSCABG00000019467	other_paralog
STX1B	ENSCABG00000019467	other_paralog
STX1B	ENSCABG00000019467	other_paralog
STX1B	ENSCABG00000019467	other_paralog
STX1B	ENSCABG00000019467	other_paralog
SIK2	ENSCABG00000019468	other_paralog
SIK2	ENSCABG00000019468	other_paralog
SIK2	ENSCABG00000019468	other_paralog
SIK2	ENSCABG00000019468	other_paralog
SIK2	ENSCABG00000019468	other_paralog
SIK2	ENSCABG00000019468	other_paralog
SIK2	ENSCABG00000019468	other_paralog
SIK2	ENSCABG00000019468	other_paralog
SIK2	ENSCABG00000019468	other_paralog
SIK2	ENSCABG00000019468	other_paralog
SIK2	ENSCABG00000019468	other_paralog
SIK2	ENSCABG00000019468	other_paralog
SIK2	ENSCABG00000019468	other_paralog
SIK2	ENSCABG00000019468	other_paralog
SIK2	ENSCABG00000019468	other_paralog
SIK2	ENSCABG00000019468	other_paralog
SIK2	ENSCABG00000019468	other_paralog
SIK2	ENSCABG00000019468	other_paralog
SIK2	ENSCABG00000019468	other_paralog
SIK2	ENSCABG00000019468	other_paralog
SIK2	ENSCABG00000019468	other_paralog
	ENSCABG00000019469	within_species_paralog
	ENSCABG00000019470
LAYN	ENSCABG00000019471	within_species_paralog
SH3TC1	ENSCABG00000019472	within_species_paralog
CDC123	ENSCABG00000019473
HSD3B7	ENSCABG00000019474	other_paralog
HSD3B7	ENSCABG00000019474	other_paralog
HSD3B7	ENSCABG00000019474	other_paralog
HSD3B7	ENSCABG00000019474	other_paralog
HSD3B7	ENSCABG00000019474	other_paralog
HSD3B7	ENSCABG00000019474	other_paralog
HSD3B7	ENSCABG00000019474	other_paralog
HSD3B7	ENSCABG00000019474	other_paralog
HSD3B7	ENSCABG00000019474	other_paralog
HSD3B7	ENSCABG00000019474	other_paralog
CDH23	ENSCABG00000019475	other_paralog
CDH23	ENSCABG00000019475	other_paralog
CDH23	ENSCABG00000019475	other_paralog
CDH23	ENSCABG00000019475	other_paralog
CDH23	ENSCABG00000019475	other_paralog
CDH23	ENSCABG00000019475	other_paralog
CDH23	ENSCABG00000019475	other_paralog
CDH23	ENSCABG00000019475	other_paralog
CDH23	ENSCABG00000019475	other_paralog
CDH23	ENSCABG00000019475	other_paralog
CDH23	ENSCABG00000019475	other_paralog
CDH23	ENSCABG00000019475	other_paralog
CDH23	ENSCABG00000019475	other_paralog
CDH23	ENSCABG00000019475	other_paralog
CDH23	ENSCABG00000019475	other_paralog
CDH23	ENSCABG00000019475	other_paralog
CDH23	ENSCABG00000019475	other_paralog
CDH23	ENSCABG00000019475	other_paralog
CDH23	ENSCABG00000019475	other_paralog
CDH23	ENSCABG00000019475	other_paralog
CDH23	ENSCABG00000019475	other_paralog
CDH23	ENSCABG00000019475	other_paralog
CDH23	ENSCABG00000019475	other_paralog
CDH23	ENSCABG00000019475	other_paralog
CDH23	ENSCABG00000019475	other_paralog
CDH23	ENSCABG00000019475	other_paralog
CDH23	ENSCABG00000019475	other_paralog
CDH23	ENSCABG00000019475	other_paralog
CDH23	ENSCABG00000019475	other_paralog
CDH23	ENSCABG00000019475	other_paralog
CDH23	ENSCABG00000019475	other_paralog
CDH23	ENSCABG00000019475	other_paralog
CDH23	ENSCABG00000019475	other_paralog
CDH23	ENSCABG00000019475	other_paralog
CDH23	ENSCABG00000019475	other_paralog
CDH23	ENSCABG00000019475	other_paralog
CDH23	ENSCABG00000019475	other_paralog
CDH23	ENSCABG00000019475	other_paralog
CDH23	ENSCABG00000019475	other_paralog
CDH23	ENSCABG00000019475	other_paralog
CDH23	ENSCABG00000019475	other_paralog
	ENSCABG00000019476
	ENSCABG00000019477
	ENSCABG00000019478	other_paralog
	ENSCABG00000019478	other_paralog
	ENSCABG00000019478	other_paralog
	ENSCABG00000019478	other_paralog
	ENSCABG00000019478	other_paralog
	ENSCABG00000019478	other_paralog
	ENSCABG00000019478	other_paralog
	ENSCABG00000019478	other_paralog
	ENSCABG00000019478	other_paralog
	ENSCABG00000019478	other_paralog
	ENSCABG00000019478	other_paralog
	ENSCABG00000019478	other_paralog
	ENSCABG00000019478	other_paralog
	ENSCABG00000019478	other_paralog
	ENSCABG00000019478	other_paralog
	ENSCABG00000019478	other_paralog
	ENSCABG00000019478	other_paralog
	ENSCABG00000019478	other_paralog
	ENSCABG00000019478	other_paralog
	ENSCABG00000019478	other_paralog
	ENSCABG00000019478	other_paralog
	ENSCABG00000019478	other_paralog
	ENSCABG00000019478	other_paralog
	ENSCABG00000019478	other_paralog
AMER3	ENSCABG00000019479	within_species_paralog
AMER3	ENSCABG00000019479	within_species_paralog
	ENSCABG00000019480
ORAI3	ENSCABG00000019481	within_species_paralog
ORAI3	ENSCABG00000019481	within_species_paralog
ORAI3	ENSCABG00000019481	within_species_paralog
	ENSCABG00000019482
	ENSCABG00000019483	within_species_paralog
	ENSCABG00000019483	other_paralog
	ENSCABG00000019483	other_paralog
	ENSCABG00000019483	other_paralog
	ENSCABG00000019483	other_paralog
	ENSCABG00000019483	other_paralog
	ENSCABG00000019483	other_paralog
	ENSCABG00000019483	other_paralog
	ENSCABG00000019483	other_paralog
	ENSCABG00000019483	other_paralog
	ENSCABG00000019483	other_paralog
	ENSCABG00000019483	other_paralog
	ENSCABG00000019483	other_paralog
	ENSCABG00000019483	other_paralog
	ENSCABG00000019483	other_paralog
	ENSCABG00000019483	other_paralog
	ENSCABG00000019483	other_paralog
	ENSCABG00000019483	other_paralog
	ENSCABG00000019483	other_paralog
	ENSCABG00000019483	other_paralog
	ENSCABG00000019483	other_paralog
	ENSCABG00000019483	other_paralog
	ENSCABG00000019483	other_paralog
	ENSCABG00000019483	other_paralog
	ENSCABG00000019483	other_paralog
	ENSCABG00000019483	other_paralog
	ENSCABG00000019483	other_paralog
	ENSCABG00000019483	other_paralog
	ENSCABG00000019483	other_paralog
	ENSCABG00000019483	other_paralog
	ENSCABG00000019483	other_paralog
	ENSCABG00000019483	other_paralog
	ENSCABG00000019483	other_paralog
	ENSCABG00000019483	other_paralog
	ENSCABG00000019483	other_paralog
	ENSCABG00000019483	other_paralog
	ENSCABG00000019483	other_paralog
	ENSCABG00000019483	other_paralog
	ENSCABG00000019483	other_paralog
	ENSCABG00000019483	other_paralog
	ENSCABG00000019483	other_paralog
	ENSCABG00000019483	other_paralog
	ENSCABG00000019483	other_paralog
	ENSCABG00000019483	other_paralog
	ENSCABG00000019483	other_paralog
	ENSCABG00000019483	other_paralog
	ENSCABG00000019483	other_paralog
	ENSCABG00000019483	other_paralog
	ENSCABG00000019483	other_paralog
	ENSCABG00000019483	other_paralog
	ENSCABG00000019483	other_paralog
	ENSCABG00000019483	other_paralog
	ENSCABG00000019483	other_paralog
	ENSCABG00000019483	other_paralog
	ENSCABG00000019483	other_paralog
	ENSCABG00000019483	other_paralog
	ENSCABG00000019483	other_paralog
	ENSCABG00000019483	other_paralog
	ENSCABG00000019483	other_paralog
	ENSCABG00000019483	other_paralog
	ENSCABG00000019483	other_paralog
	ENSCABG00000019483	other_paralog
	ENSCABG00000019484	gene_split
	ENSCABG00000019484	within_species_paralog
	ENSCABG00000019484	other_paralog
	ENSCABG00000019484	other_paralog
	ENSCABG00000019484	other_paralog
	ENSCABG00000019484	other_paralog
	ENSCABG00000019485
KLHL24	ENSCABG00000019486	other_paralog
KLHL24	ENSCABG00000019486	other_paralog
KLHL24	ENSCABG00000019486	other_paralog
KLHL24	ENSCABG00000019486	other_paralog
KLHL24	ENSCABG00000019486	other_paralog
KLHL24	ENSCABG00000019486	other_paralog
KLHL24	ENSCABG00000019486	other_paralog
KLHL24	ENSCABG00000019486	other_paralog
KLHL24	ENSCABG00000019486	other_paralog
KLHL24	ENSCABG00000019486	other_paralog
KLHL24	ENSCABG00000019486	other_paralog
KLHL24	ENSCABG00000019486	other_paralog
KLHL24	ENSCABG00000019486	other_paralog
KLHL24	ENSCABG00000019486	other_paralog
KLHL24	ENSCABG00000019486	other_paralog
KLHL24	ENSCABG00000019486	other_paralog
KLHL24	ENSCABG00000019486	other_paralog
KLHL24	ENSCABG00000019486	other_paralog
KLHL24	ENSCABG00000019486	other_paralog
KLHL24	ENSCABG00000019486	other_paralog
KLHL24	ENSCABG00000019486	other_paralog
KLHL24	ENSCABG00000019486	other_paralog
KLHL24	ENSCABG00000019486	other_paralog
KLHL24	ENSCABG00000019486	other_paralog
KLHL24	ENSCABG00000019486	other_paralog
KLHL24	ENSCABG00000019486	other_paralog
KLHL24	ENSCABG00000019486	other_paralog
KLHL24	ENSCABG00000019486	other_paralog
KLHL24	ENSCABG00000019486	other_paralog
KLHL24	ENSCABG00000019486	other_paralog
KLHL24	ENSCABG00000019486	other_paralog
KLHL24	ENSCABG00000019486	other_paralog
KLHL24	ENSCABG00000019486	other_paralog
KLHL24	ENSCABG00000019486	other_paralog
KLHL24	ENSCABG00000019486	other_paralog
KLHL24	ENSCABG00000019486	other_paralog
KLHL24	ENSCABG00000019486	other_paralog
KLHL24	ENSCABG00000019486	other_paralog
KLHL24	ENSCABG00000019486	other_paralog
KLHL24	ENSCABG00000019486	other_paralog
KLHL24	ENSCABG00000019486	other_paralog
KLHL24	ENSCABG00000019486	other_paralog
KLHL24	ENSCABG00000019486	other_paralog
KLHL24	ENSCABG00000019486	other_paralog
KLHL24	ENSCABG00000019486	other_paralog
KLHL24	ENSCABG00000019486	other_paralog
KLHL24	ENSCABG00000019486	other_paralog
KLHL24	ENSCABG00000019486	other_paralog
KLHL24	ENSCABG00000019486	other_paralog
KLHL24	ENSCABG00000019486	other_paralog
KLHL24	ENSCABG00000019486	other_paralog
KLHL24	ENSCABG00000019486	other_paralog
KLHL24	ENSCABG00000019486	other_paralog
KLHL24	ENSCABG00000019486	other_paralog
KLHL24	ENSCABG00000019486	other_paralog
KLHL24	ENSCABG00000019486	other_paralog
KLHL24	ENSCABG00000019486	other_paralog
KLHL24	ENSCABG00000019486	other_paralog
KLHL24	ENSCABG00000019486	other_paralog
KLHL24	ENSCABG00000019486	other_paralog
KLHL24	ENSCABG00000019486	other_paralog
KLHL24	ENSCABG00000019486	other_paralog
	ENSCABG00000019487	other_paralog
	ENSCABG00000019487	other_paralog
	ENSCABG00000019487	other_paralog
	ENSCABG00000019487	other_paralog
	ENSCABG00000019487	other_paralog
	ENSCABG00000019487	other_paralog
	ENSCABG00000019487	other_paralog
	ENSCABG00000019487	other_paralog
	ENSCABG00000019487	other_paralog
	ENSCABG00000019487	other_paralog
	ENSCABG00000019487	other_paralog
	ENSCABG00000019487	other_paralog
	ENSCABG00000019487	other_paralog
	ENSCABG00000019487	other_paralog
	ENSCABG00000019487	other_paralog
	ENSCABG00000019487	other_paralog
	ENSCABG00000019487	other_paralog
	ENSCABG00000019487	other_paralog
	ENSCABG00000019487	other_paralog
	ENSCABG00000019487	other_paralog
	ENSCABG00000019487	other_paralog
	ENSCABG00000019487	other_paralog
	ENSCABG00000019487	other_paralog
	ENSCABG00000019487	other_paralog
	ENSCABG00000019487	other_paralog
	ENSCABG00000019487	other_paralog
	ENSCABG00000019487	other_paralog
	ENSCABG00000019487	other_paralog
	ENSCABG00000019487	other_paralog
	ENSCABG00000019487	other_paralog
	ENSCABG00000019487	within_species_paralog
	ENSCABG00000019487	within_species_paralog
	ENSCABG00000019487	within_species_paralog
	ENSCABG00000019487	within_species_paralog
	ENSCABG00000019487	within_species_paralog
	ENSCABG00000019487	within_species_paralog
	ENSCABG00000019487	within_species_paralog
	ENSCABG00000019487	within_species_paralog
	ENSCABG00000019487	within_species_paralog
	ENSCABG00000019487	within_species_paralog
	ENSCABG00000019487	within_species_paralog
	ENSCABG00000019487	within_species_paralog
	ENSCABG00000019487	within_species_paralog
	ENSCABG00000019487	within_species_paralog
	ENSCABG00000019487	within_species_paralog
	ENSCABG00000019487	within_species_paralog
	ENSCABG00000019487	within_species_paralog
	ENSCABG00000019487	within_species_paralog
	ENSCABG00000019487	other_paralog
	ENSCABG00000019488
	ENSCABG00000019489
YEATS2	ENSCABG00000019490	other_paralog
YEATS2	ENSCABG00000019490	other_paralog
YEATS2	ENSCABG00000019490	other_paralog
YEATS2	ENSCABG00000019490	other_paralog
	ENSCABG00000019491	within_species_paralog
	ENSCABG00000019491	within_species_paralog
	ENSCABG00000019491	within_species_paralog
	ENSCABG00000019491	within_species_paralog
	ENSCABG00000019491	within_species_paralog
	ENSCABG00000019491	within_species_paralog
	ENSCABG00000019491	within_species_paralog
	ENSCABG00000019491	within_species_paralog
	ENSCABG00000019491	within_species_paralog
	ENSCABG00000019491	within_species_paralog
	ENSCABG00000019491	within_species_paralog
	ENSCABG00000019491	within_species_paralog
	ENSCABG00000019491	within_species_paralog
	ENSCABG00000019491	within_species_paralog
	ENSCABG00000019491	within_species_paralog
	ENSCABG00000019491	within_species_paralog
	ENSCABG00000019491	within_species_paralog
	ENSCABG00000019491	within_species_paralog
	ENSCABG00000019491	within_species_paralog
	ENSCABG00000019491	within_species_paralog
	ENSCABG00000019491	within_species_paralog
	ENSCABG00000019491	within_species_paralog
	ENSCABG00000019491	within_species_paralog
	ENSCABG00000019491	within_species_paralog
	ENSCABG00000019491	within_species_paralog
	ENSCABG00000019491	within_species_paralog
	ENSCABG00000019491	within_species_paralog
	ENSCABG00000019491	within_species_paralog
	ENSCABG00000019491	within_species_paralog
	ENSCABG00000019491	within_species_paralog
	ENSCABG00000019491	within_species_paralog
	ENSCABG00000019491	within_species_paralog
	ENSCABG00000019491	within_species_paralog
	ENSCABG00000019491	within_species_paralog
	ENSCABG00000019491	within_species_paralog
	ENSCABG00000019491	within_species_paralog
	ENSCABG00000019491	within_species_paralog
	ENSCABG00000019491	within_species_paralog
	ENSCABG00000019491	within_species_paralog
	ENSCABG00000019491	within_species_paralog
	ENSCABG00000019491	within_species_paralog
	ENSCABG00000019491	within_species_paralog
	ENSCABG00000019491	within_species_paralog
	ENSCABG00000019491	within_species_paralog
	ENSCABG00000019491	within_species_paralog
	ENSCABG00000019491	within_species_paralog
	ENSCABG00000019491	within_species_paralog
	ENSCABG00000019491	within_species_paralog
	ENSCABG00000019491	within_species_paralog
	ENSCABG00000019491	within_species_paralog
	ENSCABG00000019491	within_species_paralog
	ENSCABG00000019491	within_species_paralog
	ENSCABG00000019491	within_species_paralog
	ENSCABG00000019491	within_species_paralog
	ENSCABG00000019491	within_species_paralog
	ENSCABG00000019491	within_species_paralog
	ENSCABG00000019491	within_species_paralog
	ENSCABG00000019491	within_species_paralog
	ENSCABG00000019491	within_species_paralog
	ENSCABG00000019491	within_species_paralog
	ENSCABG00000019491	within_species_paralog
	ENSCABG00000019491	within_species_paralog
	ENSCABG00000019491	within_species_paralog
	ENSCABG00000019491	within_species_paralog
	ENSCABG00000019491	within_species_paralog
	ENSCABG00000019491	other_paralog
	ENSCABG00000019491	other_paralog
	ENSCABG00000019491	other_paralog
	ENSCABG00000019491	other_paralog
	ENSCABG00000019491	other_paralog
	ENSCABG00000019491	other_paralog
	ENSCABG00000019491	other_paralog
	ENSCABG00000019491	other_paralog
	ENSCABG00000019491	other_paralog
	ENSCABG00000019491	other_paralog
	ENSCABG00000019491	other_paralog
	ENSCABG00000019491	other_paralog
	ENSCABG00000019491	other_paralog
	ENSCABG00000019491	other_paralog
	ENSCABG00000019491	other_paralog
	ENSCABG00000019491	other_paralog
	ENSCABG00000019491	other_paralog
	ENSCABG00000019491	other_paralog
	ENSCABG00000019491	other_paralog
	ENSCABG00000019491	other_paralog
	ENSCABG00000019491	other_paralog
	ENSCABG00000019491	other_paralog
	ENSCABG00000019491	other_paralog
	ENSCABG00000019491	other_paralog
	ENSCABG00000019491	other_paralog
	ENSCABG00000019491	other_paralog
	ENSCABG00000019491	other_paralog
	ENSCABG00000019491	other_paralog
	ENSCABG00000019491	other_paralog
	ENSCABG00000019491	other_paralog
	ENSCABG00000019491	other_paralog
	ENSCABG00000019491	other_paralog
	ENSCABG00000019491	other_paralog
	ENSCABG00000019491	other_paralog
	ENSCABG00000019491	other_paralog
	ENSCABG00000019491	other_paralog
	ENSCABG00000019491	other_paralog
	ENSCABG00000019491	other_paralog
	ENSCABG00000019491	other_paralog
	ENSCABG00000019491	other_paralog
	ENSCABG00000019491	other_paralog
	ENSCABG00000019491	other_paralog
	ENSCABG00000019491	other_paralog
	ENSCABG00000019491	other_paralog
	ENSCABG00000019491	other_paralog
	ENSCABG00000019491	other_paralog
	ENSCABG00000019491	other_paralog
	ENSCABG00000019491	other_paralog
	ENSCABG00000019491	other_paralog
	ENSCABG00000019491	other_paralog
	ENSCABG00000019491	other_paralog
	ENSCABG00000019491	other_paralog
	ENSCABG00000019491	other_paralog
	ENSCABG00000019491	other_paralog
	ENSCABG00000019491	other_paralog
	ENSCABG00000019491	other_paralog
	ENSCABG00000019491	other_paralog
	ENSCABG00000019491	other_paralog
	ENSCABG00000019491	other_paralog
	ENSCABG00000019491	other_paralog
	ENSCABG00000019491	other_paralog
	ENSCABG00000019491	other_paralog
	ENSCABG00000019491	other_paralog
	ENSCABG00000019491	other_paralog
	ENSCABG00000019491	other_paralog
	ENSCABG00000019491	other_paralog
	ENSCABG00000019491	other_paralog
	ENSCABG00000019491	other_paralog
	ENSCABG00000019491	other_paralog
	ENSCABG00000019492	within_species_paralog
	ENSCABG00000019492	within_species_paralog
	ENSCABG00000019492	within_species_paralog
	ENSCABG00000019492	within_species_paralog
	ENSCABG00000019492	within_species_paralog
	ENSCABG00000019492	within_species_paralog
	ENSCABG00000019492	within_species_paralog
	ENSCABG00000019492	within_species_paralog
	ENSCABG00000019492	within_species_paralog
	ENSCABG00000019492	within_species_paralog
	ENSCABG00000019492	within_species_paralog
	ENSCABG00000019492	within_species_paralog
	ENSCABG00000019492	within_species_paralog
	ENSCABG00000019492	within_species_paralog
	ENSCABG00000019492	within_species_paralog
	ENSCABG00000019492	within_species_paralog
	ENSCABG00000019492	within_species_paralog
	ENSCABG00000019492	within_species_paralog
	ENSCABG00000019492	within_species_paralog
	ENSCABG00000019492	within_species_paralog
	ENSCABG00000019492	within_species_paralog
	ENSCABG00000019492	within_species_paralog
	ENSCABG00000019492	within_species_paralog
	ENSCABG00000019492	within_species_paralog
	ENSCABG00000019492	within_species_paralog
	ENSCABG00000019492	within_species_paralog
	ENSCABG00000019492	within_species_paralog
	ENSCABG00000019492	within_species_paralog
	ENSCABG00000019492	within_species_paralog
	ENSCABG00000019492	within_species_paralog
	ENSCABG00000019492	within_species_paralog
	ENSCABG00000019492	within_species_paralog
	ENSCABG00000019492	within_species_paralog
	ENSCABG00000019492	within_species_paralog
	ENSCABG00000019492	within_species_paralog
	ENSCABG00000019492	within_species_paralog
	ENSCABG00000019492	within_species_paralog
	ENSCABG00000019492	within_species_paralog
	ENSCABG00000019492	within_species_paralog
	ENSCABG00000019492	within_species_paralog
	ENSCABG00000019492	within_species_paralog
	ENSCABG00000019492	within_species_paralog
	ENSCABG00000019492	within_species_paralog
	ENSCABG00000019492	within_species_paralog
	ENSCABG00000019492	within_species_paralog
	ENSCABG00000019492	within_species_paralog
	ENSCABG00000019492	within_species_paralog
	ENSCABG00000019492	within_species_paralog
	ENSCABG00000019492	within_species_paralog
	ENSCABG00000019492	within_species_paralog
	ENSCABG00000019492	within_species_paralog
	ENSCABG00000019492	within_species_paralog
	ENSCABG00000019492	within_species_paralog
	ENSCABG00000019492	within_species_paralog
	ENSCABG00000019492	within_species_paralog
	ENSCABG00000019492	within_species_paralog
	ENSCABG00000019492	within_species_paralog
	ENSCABG00000019492	within_species_paralog
	ENSCABG00000019492	within_species_paralog
	ENSCABG00000019492	within_species_paralog
	ENSCABG00000019492	within_species_paralog
	ENSCABG00000019492	within_species_paralog
	ENSCABG00000019492	within_species_paralog
	ENSCABG00000019492	within_species_paralog
	ENSCABG00000019492	within_species_paralog
	ENSCABG00000019492	other_paralog
	ENSCABG00000019492	other_paralog
	ENSCABG00000019492	other_paralog
	ENSCABG00000019492	other_paralog
	ENSCABG00000019492	other_paralog
	ENSCABG00000019492	other_paralog
	ENSCABG00000019492	other_paralog
	ENSCABG00000019492	other_paralog
	ENSCABG00000019492	other_paralog
	ENSCABG00000019492	other_paralog
	ENSCABG00000019492	other_paralog
	ENSCABG00000019492	other_paralog
	ENSCABG00000019492	other_paralog
	ENSCABG00000019492	other_paralog
	ENSCABG00000019492	other_paralog
	ENSCABG00000019492	other_paralog
	ENSCABG00000019492	other_paralog
	ENSCABG00000019492	other_paralog
	ENSCABG00000019492	other_paralog
	ENSCABG00000019492	other_paralog
	ENSCABG00000019492	other_paralog
	ENSCABG00000019492	other_paralog
	ENSCABG00000019492	other_paralog
	ENSCABG00000019492	other_paralog
	ENSCABG00000019492	other_paralog
	ENSCABG00000019492	other_paralog
	ENSCABG00000019492	other_paralog
	ENSCABG00000019492	other_paralog
	ENSCABG00000019492	other_paralog
	ENSCABG00000019492	other_paralog
	ENSCABG00000019492	other_paralog
	ENSCABG00000019492	other_paralog
	ENSCABG00000019492	other_paralog
	ENSCABG00000019492	other_paralog
	ENSCABG00000019492	other_paralog
	ENSCABG00000019492	other_paralog
	ENSCABG00000019492	other_paralog
	ENSCABG00000019492	other_paralog
	ENSCABG00000019492	other_paralog
	ENSCABG00000019492	other_paralog
	ENSCABG00000019492	other_paralog
	ENSCABG00000019492	other_paralog
	ENSCABG00000019492	other_paralog
	ENSCABG00000019492	other_paralog
	ENSCABG00000019492	other_paralog
	ENSCABG00000019492	other_paralog
	ENSCABG00000019492	other_paralog
	ENSCABG00000019492	other_paralog
	ENSCABG00000019492	other_paralog
	ENSCABG00000019492	other_paralog
	ENSCABG00000019492	other_paralog
	ENSCABG00000019492	other_paralog
	ENSCABG00000019492	other_paralog
	ENSCABG00000019492	other_paralog
	ENSCABG00000019492	other_paralog
	ENSCABG00000019492	other_paralog
	ENSCABG00000019492	other_paralog
	ENSCABG00000019492	other_paralog
	ENSCABG00000019492	other_paralog
	ENSCABG00000019492	other_paralog
	ENSCABG00000019492	other_paralog
	ENSCABG00000019492	other_paralog
	ENSCABG00000019492	other_paralog
	ENSCABG00000019492	other_paralog
	ENSCABG00000019492	other_paralog
	ENSCABG00000019492	other_paralog
	ENSCABG00000019492	other_paralog
	ENSCABG00000019492	other_paralog
	ENSCABG00000019492	other_paralog
HTRA3	ENSCABG00000019493	other_paralog
HTRA3	ENSCABG00000019493	other_paralog
HTRA3	ENSCABG00000019493	other_paralog
C10orf105	ENSCABG00000019494
	ENSCABG00000019495
	ENSCABG00000019496	within_species_paralog
	ENSCABG00000019496	within_species_paralog
	ENSCABG00000019496	within_species_paralog
	ENSCABG00000019496	within_species_paralog
	ENSCABG00000019496	within_species_paralog
	ENSCABG00000019496	within_species_paralog
	ENSCABG00000019496	within_species_paralog
	ENSCABG00000019496	within_species_paralog
	ENSCABG00000019496	within_species_paralog
	ENSCABG00000019496	within_species_paralog
	ENSCABG00000019496	within_species_paralog
	ENSCABG00000019496	within_species_paralog
	ENSCABG00000019496	within_species_paralog
	ENSCABG00000019496	within_species_paralog
	ENSCABG00000019496	within_species_paralog
	ENSCABG00000019496	within_species_paralog
	ENSCABG00000019496	within_species_paralog
	ENSCABG00000019496	within_species_paralog
	ENSCABG00000019496	within_species_paralog
	ENSCABG00000019496	within_species_paralog
	ENSCABG00000019496	within_species_paralog
	ENSCABG00000019496	within_species_paralog
	ENSCABG00000019496	within_species_paralog
	ENSCABG00000019496	within_species_paralog
	ENSCABG00000019496	within_species_paralog
	ENSCABG00000019496	within_species_paralog
	ENSCABG00000019496	within_species_paralog
	ENSCABG00000019496	within_species_paralog
	ENSCABG00000019496	within_species_paralog
	ENSCABG00000019496	within_species_paralog
	ENSCABG00000019496	within_species_paralog
	ENSCABG00000019496	within_species_paralog
	ENSCABG00000019496	within_species_paralog
	ENSCABG00000019496	within_species_paralog
	ENSCABG00000019496	within_species_paralog
	ENSCABG00000019496	within_species_paralog
	ENSCABG00000019496	within_species_paralog
	ENSCABG00000019496	within_species_paralog
	ENSCABG00000019496	within_species_paralog
	ENSCABG00000019496	within_species_paralog
	ENSCABG00000019496	within_species_paralog
	ENSCABG00000019496	within_species_paralog
	ENSCABG00000019496	within_species_paralog
	ENSCABG00000019496	within_species_paralog
	ENSCABG00000019496	within_species_paralog
	ENSCABG00000019496	within_species_paralog
	ENSCABG00000019496	within_species_paralog
	ENSCABG00000019496	within_species_paralog
	ENSCABG00000019496	within_species_paralog
	ENSCABG00000019496	within_species_paralog
	ENSCABG00000019496	within_species_paralog
	ENSCABG00000019496	within_species_paralog
	ENSCABG00000019496	within_species_paralog
	ENSCABG00000019496	within_species_paralog
	ENSCABG00000019496	within_species_paralog
	ENSCABG00000019496	within_species_paralog
	ENSCABG00000019496	within_species_paralog
	ENSCABG00000019496	within_species_paralog
	ENSCABG00000019496	within_species_paralog
	ENSCABG00000019496	within_species_paralog
	ENSCABG00000019496	within_species_paralog
	ENSCABG00000019496	within_species_paralog
	ENSCABG00000019496	within_species_paralog
	ENSCABG00000019496	within_species_paralog
	ENSCABG00000019496	within_species_paralog
	ENSCABG00000019496	other_paralog
	ENSCABG00000019496	other_paralog
	ENSCABG00000019496	other_paralog
	ENSCABG00000019496	other_paralog
	ENSCABG00000019496	other_paralog
	ENSCABG00000019496	other_paralog
	ENSCABG00000019496	other_paralog
	ENSCABG00000019496	other_paralog
	ENSCABG00000019496	other_paralog
	ENSCABG00000019496	other_paralog
	ENSCABG00000019496	other_paralog
	ENSCABG00000019496	other_paralog
	ENSCABG00000019496	other_paralog
	ENSCABG00000019496	other_paralog
	ENSCABG00000019496	other_paralog
	ENSCABG00000019496	other_paralog
	ENSCABG00000019496	other_paralog
	ENSCABG00000019496	other_paralog
	ENSCABG00000019496	other_paralog
	ENSCABG00000019496	other_paralog
	ENSCABG00000019496	other_paralog
	ENSCABG00000019496	other_paralog
	ENSCABG00000019496	other_paralog
	ENSCABG00000019496	other_paralog
	ENSCABG00000019496	other_paralog
	ENSCABG00000019496	other_paralog
	ENSCABG00000019496	other_paralog
	ENSCABG00000019496	other_paralog
	ENSCABG00000019496	other_paralog
	ENSCABG00000019496	other_paralog
	ENSCABG00000019496	other_paralog
	ENSCABG00000019496	other_paralog
	ENSCABG00000019496	other_paralog
	ENSCABG00000019496	other_paralog
	ENSCABG00000019496	other_paralog
	ENSCABG00000019496	other_paralog
	ENSCABG00000019496	other_paralog
	ENSCABG00000019496	other_paralog
	ENSCABG00000019496	other_paralog
	ENSCABG00000019496	other_paralog
	ENSCABG00000019496	other_paralog
	ENSCABG00000019496	other_paralog
	ENSCABG00000019496	other_paralog
	ENSCABG00000019496	other_paralog
	ENSCABG00000019496	other_paralog
	ENSCABG00000019496	other_paralog
	ENSCABG00000019496	other_paralog
	ENSCABG00000019496	other_paralog
	ENSCABG00000019496	other_paralog
	ENSCABG00000019496	other_paralog
	ENSCABG00000019496	other_paralog
	ENSCABG00000019496	other_paralog
	ENSCABG00000019496	other_paralog
	ENSCABG00000019496	other_paralog
	ENSCABG00000019496	other_paralog
	ENSCABG00000019496	other_paralog
	ENSCABG00000019496	other_paralog
	ENSCABG00000019496	other_paralog
	ENSCABG00000019496	other_paralog
	ENSCABG00000019496	other_paralog
	ENSCABG00000019496	other_paralog
	ENSCABG00000019496	other_paralog
	ENSCABG00000019496	other_paralog
	ENSCABG00000019496	other_paralog
	ENSCABG00000019496	other_paralog
	ENSCABG00000019496	other_paralog
	ENSCABG00000019496	other_paralog
	ENSCABG00000019496	other_paralog
	ENSCABG00000019496	other_paralog
ACOX3	ENSCABG00000019497	other_paralog
ACOX3	ENSCABG00000019497	other_paralog
ACOX3	ENSCABG00000019497	other_paralog
ACOX3	ENSCABG00000019497	other_paralog
ACOX3	ENSCABG00000019497	other_paralog
ACOX3	ENSCABG00000019497	other_paralog
ACOX3	ENSCABG00000019497	other_paralog
ACOX3	ENSCABG00000019497	other_paralog
ACOX3	ENSCABG00000019497	other_paralog
ACOX3	ENSCABG00000019497	other_paralog
ACOX3	ENSCABG00000019497	other_paralog
ACOX3	ENSCABG00000019497	other_paralog
ACOX3	ENSCABG00000019497	other_paralog
	ENSCABG00000019498
U6	ENSCABG00000019499
MAP6D1	ENSCABG00000019500	within_species_paralog
CDK19	ENSCABG00000019501	other_paralog
CDK19	ENSCABG00000019501	other_paralog
CDK19	ENSCABG00000019501	other_paralog
CDK19	ENSCABG00000019501	other_paralog
CDK19	ENSCABG00000019501	other_paralog
CDK19	ENSCABG00000019501	other_paralog
CDK19	ENSCABG00000019501	other_paralog
CDK19	ENSCABG00000019501	other_paralog
CDK19	ENSCABG00000019501	other_paralog
CDK19	ENSCABG00000019501	other_paralog
CDK19	ENSCABG00000019501	other_paralog
CDK19	ENSCABG00000019501	other_paralog
CDK19	ENSCABG00000019501	other_paralog
CDK19	ENSCABG00000019501	other_paralog
CDK19	ENSCABG00000019501	other_paralog
CDK19	ENSCABG00000019501	other_paralog
CDK19	ENSCABG00000019501	other_paralog
CDK19	ENSCABG00000019501	other_paralog
CDK19	ENSCABG00000019501	other_paralog
CDK19	ENSCABG00000019501	other_paralog
CDK19	ENSCABG00000019501	other_paralog
CDK19	ENSCABG00000019501	other_paralog
CDK19	ENSCABG00000019501	other_paralog
CDK19	ENSCABG00000019501	other_paralog
CDK19	ENSCABG00000019501	other_paralog
CDK19	ENSCABG00000019501	other_paralog
	ENSCABG00000019502
	ENSCABG00000019503
	ENSCABG00000019504	other_paralog
	ENSCABG00000019504	other_paralog
	ENSCABG00000019504	other_paralog
	ENSCABG00000019504	other_paralog
	ENSCABG00000019504	other_paralog
	ENSCABG00000019504	other_paralog
	ENSCABG00000019504	other_paralog
	ENSCABG00000019504	other_paralog
	ENSCABG00000019504	other_paralog
	ENSCABG00000019504	other_paralog
	ENSCABG00000019504	other_paralog
	ENSCABG00000019504	other_paralog
	ENSCABG00000019504	other_paralog
	ENSCABG00000019504	other_paralog
	ENSCABG00000019504	other_paralog
	ENSCABG00000019504	other_paralog
	ENSCABG00000019504	other_paralog
	ENSCABG00000019504	other_paralog
	ENSCABG00000019504	other_paralog
	ENSCABG00000019504	other_paralog
	ENSCABG00000019504	other_paralog
	ENSCABG00000019504	other_paralog
	ENSCABG00000019504	other_paralog
	ENSCABG00000019504	other_paralog
	ENSCABG00000019504	other_paralog
	ENSCABG00000019504	other_paralog
	ENSCABG00000019504	other_paralog
	ENSCABG00000019504	other_paralog
	ENSCABG00000019504	other_paralog
	ENSCABG00000019504	other_paralog
	ENSCABG00000019504	other_paralog
	ENSCABG00000019504	other_paralog
	ENSCABG00000019504	other_paralog
	ENSCABG00000019504	other_paralog
	ENSCABG00000019504	other_paralog
	ENSCABG00000019504	other_paralog
	ENSCABG00000019504	other_paralog
	ENSCABG00000019504	other_paralog
	ENSCABG00000019504	other_paralog
	ENSCABG00000019504	other_paralog
	ENSCABG00000019504	other_paralog
	ENSCABG00000019504	other_paralog
	ENSCABG00000019504	other_paralog
	ENSCABG00000019504	other_paralog
	ENSCABG00000019504	other_paralog
	ENSCABG00000019504	other_paralog
	ENSCABG00000019504	other_paralog
	ENSCABG00000019504	other_paralog
	ENSCABG00000019504	other_paralog
	ENSCABG00000019504	other_paralog
	ENSCABG00000019504	other_paralog
	ENSCABG00000019504	other_paralog
	ENSCABG00000019504	other_paralog
	ENSCABG00000019504	other_paralog
	ENSCABG00000019504	other_paralog
	ENSCABG00000019504	other_paralog
	ENSCABG00000019504	other_paralog
	ENSCABG00000019504	other_paralog
	ENSCABG00000019504	within_species_paralog
	ENSCABG00000019504	within_species_paralog
	ENSCABG00000019504	within_species_paralog
	ENSCABG00000019504	within_species_paralog
	ENSCABG00000019504	within_species_paralog
	ENSCABG00000019504	within_species_paralog
	ENSCABG00000019504	within_species_paralog
	ENSCABG00000019504	within_species_paralog
	ENSCABG00000019504	within_species_paralog
	ENSCABG00000019504	within_species_paralog
	ENSCABG00000019504	within_species_paralog
	ENSCABG00000019504	within_species_paralog
	ENSCABG00000019504	within_species_paralog
	ENSCABG00000019504	within_species_paralog
	ENSCABG00000019504	within_species_paralog
	ENSCABG00000019504	within_species_paralog
	ENSCABG00000019504	within_species_paralog
	ENSCABG00000019504	within_species_paralog
	ENSCABG00000019504	within_species_paralog
	ENSCABG00000019504	within_species_paralog
	ENSCABG00000019504	within_species_paralog
	ENSCABG00000019504	within_species_paralog
	ENSCABG00000019504	within_species_paralog
	ENSCABG00000019504	within_species_paralog
	ENSCABG00000019504	within_species_paralog
	ENSCABG00000019504	within_species_paralog
	ENSCABG00000019504	within_species_paralog
	ENSCABG00000019504	within_species_paralog
	ENSCABG00000019504	within_species_paralog
	ENSCABG00000019504	within_species_paralog
	ENSCABG00000019504	within_species_paralog
	ENSCABG00000019504	within_species_paralog
	ENSCABG00000019504	within_species_paralog
	ENSCABG00000019504	within_species_paralog
	ENSCABG00000019504	within_species_paralog
	ENSCABG00000019504	within_species_paralog
	ENSCABG00000019504	within_species_paralog
	ENSCABG00000019504	within_species_paralog
	ENSCABG00000019504	within_species_paralog
	ENSCABG00000019504	within_species_paralog
	ENSCABG00000019504	within_species_paralog
	ENSCABG00000019504	within_species_paralog
	ENSCABG00000019504	within_species_paralog
	ENSCABG00000019504	within_species_paralog
	ENSCABG00000019504	within_species_paralog
	ENSCABG00000019504	within_species_paralog
	ENSCABG00000019504	within_species_paralog
	ENSCABG00000019504	within_species_paralog
	ENSCABG00000019504	within_species_paralog
	ENSCABG00000019504	within_species_paralog
	ENSCABG00000019504	within_species_paralog
	ENSCABG00000019504	within_species_paralog
	ENSCABG00000019504	within_species_paralog
	ENSCABG00000019504	within_species_paralog
	ENSCABG00000019504	within_species_paralog
	ENSCABG00000019504	within_species_paralog
	ENSCABG00000019504	within_species_paralog
	ENSCABG00000019504	within_species_paralog
	ENSCABG00000019504	within_species_paralog
	ENSCABG00000019504	within_species_paralog
	ENSCABG00000019504	within_species_paralog
	ENSCABG00000019504	within_species_paralog
	ENSCABG00000019504	within_species_paralog
	ENSCABG00000019504	within_species_paralog
	ENSCABG00000019504	within_species_paralog
	ENSCABG00000019504	within_species_paralog
	ENSCABG00000019504	within_species_paralog
	ENSCABG00000019504	within_species_paralog
	ENSCABG00000019504	within_species_paralog
	ENSCABG00000019504	within_species_paralog
	ENSCABG00000019504	other_paralog
	ENSCABG00000019504	other_paralog
	ENSCABG00000019504	other_paralog
	ENSCABG00000019504	other_paralog
	ENSCABG00000019504	other_paralog
	ENSCABG00000019504	other_paralog
	ENSCABG00000019504	other_paralog
	ENSCABG00000019504	other_paralog
	ENSCABG00000019504	other_paralog
	ENSCABG00000019504	other_paralog
	ENSCABG00000019504	other_paralog
	ENSCABG00000019504	other_paralog
	ENSCABG00000019504	other_paralog
	ENSCABG00000019504	other_paralog
	ENSCABG00000019504	other_paralog
	ENSCABG00000019504	other_paralog
	ENSCABG00000019504	other_paralog
	ENSCABG00000019504	other_paralog
	ENSCABG00000019504	other_paralog
	ENSCABG00000019504	other_paralog
	ENSCABG00000019504	other_paralog
	ENSCABG00000019504	other_paralog
	ENSCABG00000019504	other_paralog
	ENSCABG00000019504	other_paralog
	ENSCABG00000019504	other_paralog
	ENSCABG00000019504	other_paralog
	ENSCABG00000019504	other_paralog
	ENSCABG00000019504	other_paralog
	ENSCABG00000019504	other_paralog
	ENSCABG00000019504	other_paralog
	ENSCABG00000019504	other_paralog
	ENSCABG00000019504	other_paralog
	ENSCABG00000019504	other_paralog
	ENSCABG00000019504	other_paralog
	ENSCABG00000019504	other_paralog
	ENSCABG00000019504	other_paralog
	ENSCABG00000019504	other_paralog
	ENSCABG00000019504	other_paralog
	ENSCABG00000019504	other_paralog
	ENSCABG00000019504	other_paralog
	ENSCABG00000019504	other_paralog
	ENSCABG00000019504	other_paralog
	ENSCABG00000019504	other_paralog
	ENSCABG00000019504	other_paralog
	ENSCABG00000019504	other_paralog
	ENSCABG00000019504	other_paralog
	ENSCABG00000019504	other_paralog
	ENSCABG00000019504	other_paralog
	ENSCABG00000019504	other_paralog
	ENSCABG00000019504	other_paralog
	ENSCABG00000019504	other_paralog
	ENSCABG00000019504	other_paralog
	ENSCABG00000019504	other_paralog
	ENSCABG00000019504	other_paralog
	ENSCABG00000019504	other_paralog
	ENSCABG00000019504	other_paralog
	ENSCABG00000019504	other_paralog
	ENSCABG00000019504	other_paralog
	ENSCABG00000019504	other_paralog
	ENSCABG00000019504	other_paralog
	ENSCABG00000019504	other_paralog
	ENSCABG00000019504	other_paralog
	ENSCABG00000019504	other_paralog
JAZF1	ENSCABG00000019505
TRMT44	ENSCABG00000019506
TAX1BP1	ENSCABG00000019507	within_species_paralog
TAX1BP1	ENSCABG00000019507	within_species_paralog
	ENSCABG00000019508	other_paralog
	ENSCABG00000019508	other_paralog
	ENSCABG00000019508	other_paralog
	ENSCABG00000019508	other_paralog
	ENSCABG00000019508	other_paralog
	ENSCABG00000019508	other_paralog
	ENSCABG00000019508	other_paralog
	ENSCABG00000019508	other_paralog
	ENSCABG00000019508	other_paralog
	ENSCABG00000019508	other_paralog
	ENSCABG00000019508	other_paralog
	ENSCABG00000019508	other_paralog
	ENSCABG00000019508	other_paralog
	ENSCABG00000019508	other_paralog
	ENSCABG00000019508	other_paralog
	ENSCABG00000019508	other_paralog
	ENSCABG00000019508	other_paralog
	ENSCABG00000019508	other_paralog
	ENSCABG00000019508	other_paralog
	ENSCABG00000019508	other_paralog
	ENSCABG00000019508	other_paralog
	ENSCABG00000019508	other_paralog
	ENSCABG00000019508	other_paralog
	ENSCABG00000019508	other_paralog
	ENSCABG00000019508	other_paralog
	ENSCABG00000019508	other_paralog
	ENSCABG00000019508	other_paralog
	ENSCABG00000019508	other_paralog
	ENSCABG00000019508	other_paralog
	ENSCABG00000019508	other_paralog
	ENSCABG00000019508	other_paralog
	ENSCABG00000019508	other_paralog
	ENSCABG00000019508	other_paralog
	ENSCABG00000019508	other_paralog
	ENSCABG00000019508	other_paralog
	ENSCABG00000019508	other_paralog
	ENSCABG00000019508	other_paralog
	ENSCABG00000019508	other_paralog
	ENSCABG00000019508	other_paralog
	ENSCABG00000019508	other_paralog
	ENSCABG00000019508	other_paralog
	ENSCABG00000019508	other_paralog
	ENSCABG00000019508	other_paralog
	ENSCABG00000019508	other_paralog
	ENSCABG00000019508	other_paralog
	ENSCABG00000019508	other_paralog
	ENSCABG00000019508	other_paralog
	ENSCABG00000019508	other_paralog
	ENSCABG00000019508	other_paralog
	ENSCABG00000019508	other_paralog
	ENSCABG00000019508	other_paralog
	ENSCABG00000019508	other_paralog
	ENSCABG00000019508	other_paralog
	ENSCABG00000019508	other_paralog
	ENSCABG00000019508	other_paralog
	ENSCABG00000019508	other_paralog
	ENSCABG00000019508	other_paralog
	ENSCABG00000019508	other_paralog
	ENSCABG00000019508	within_species_paralog
	ENSCABG00000019508	within_species_paralog
	ENSCABG00000019508	within_species_paralog
	ENSCABG00000019508	within_species_paralog
	ENSCABG00000019508	within_species_paralog
	ENSCABG00000019508	within_species_paralog
	ENSCABG00000019508	within_species_paralog
	ENSCABG00000019508	within_species_paralog
	ENSCABG00000019508	within_species_paralog
	ENSCABG00000019508	within_species_paralog
	ENSCABG00000019508	within_species_paralog
	ENSCABG00000019508	within_species_paralog
	ENSCABG00000019508	within_species_paralog
	ENSCABG00000019508	within_species_paralog
	ENSCABG00000019508	within_species_paralog
	ENSCABG00000019508	within_species_paralog
	ENSCABG00000019508	within_species_paralog
	ENSCABG00000019508	within_species_paralog
	ENSCABG00000019508	within_species_paralog
	ENSCABG00000019508	within_species_paralog
	ENSCABG00000019508	within_species_paralog
	ENSCABG00000019508	within_species_paralog
	ENSCABG00000019508	within_species_paralog
	ENSCABG00000019508	within_species_paralog
	ENSCABG00000019508	within_species_paralog
	ENSCABG00000019508	within_species_paralog
	ENSCABG00000019508	within_species_paralog
	ENSCABG00000019508	within_species_paralog
	ENSCABG00000019508	within_species_paralog
	ENSCABG00000019508	within_species_paralog
	ENSCABG00000019508	within_species_paralog
	ENSCABG00000019508	within_species_paralog
	ENSCABG00000019508	within_species_paralog
	ENSCABG00000019508	within_species_paralog
	ENSCABG00000019508	within_species_paralog
	ENSCABG00000019508	within_species_paralog
	ENSCABG00000019508	within_species_paralog
	ENSCABG00000019508	within_species_paralog
	ENSCABG00000019508	within_species_paralog
	ENSCABG00000019508	within_species_paralog
	ENSCABG00000019508	within_species_paralog
	ENSCABG00000019508	within_species_paralog
	ENSCABG00000019508	within_species_paralog
	ENSCABG00000019508	within_species_paralog
	ENSCABG00000019508	within_species_paralog
	ENSCABG00000019508	within_species_paralog
	ENSCABG00000019508	within_species_paralog
	ENSCABG00000019508	within_species_paralog
	ENSCABG00000019508	within_species_paralog
	ENSCABG00000019508	within_species_paralog
	ENSCABG00000019508	within_species_paralog
	ENSCABG00000019508	within_species_paralog
	ENSCABG00000019508	within_species_paralog
	ENSCABG00000019508	within_species_paralog
	ENSCABG00000019508	within_species_paralog
	ENSCABG00000019508	within_species_paralog
	ENSCABG00000019508	within_species_paralog
	ENSCABG00000019508	within_species_paralog
	ENSCABG00000019508	within_species_paralog
	ENSCABG00000019508	within_species_paralog
	ENSCABG00000019508	within_species_paralog
	ENSCABG00000019508	within_species_paralog
	ENSCABG00000019508	within_species_paralog
	ENSCABG00000019508	within_species_paralog
	ENSCABG00000019508	within_species_paralog
	ENSCABG00000019508	within_species_paralog
	ENSCABG00000019508	within_species_paralog
	ENSCABG00000019508	within_species_paralog
	ENSCABG00000019508	within_species_paralog
	ENSCABG00000019508	within_species_paralog
	ENSCABG00000019508	other_paralog
	ENSCABG00000019508	other_paralog
	ENSCABG00000019508	other_paralog
	ENSCABG00000019508	other_paralog
	ENSCABG00000019508	other_paralog
	ENSCABG00000019508	other_paralog
	ENSCABG00000019508	other_paralog
	ENSCABG00000019508	other_paralog
	ENSCABG00000019508	other_paralog
	ENSCABG00000019508	other_paralog
	ENSCABG00000019508	other_paralog
	ENSCABG00000019508	other_paralog
	ENSCABG00000019508	other_paralog
	ENSCABG00000019508	other_paralog
	ENSCABG00000019508	other_paralog
	ENSCABG00000019508	other_paralog
	ENSCABG00000019508	other_paralog
	ENSCABG00000019508	other_paralog
	ENSCABG00000019508	other_paralog
	ENSCABG00000019508	other_paralog
	ENSCABG00000019508	other_paralog
	ENSCABG00000019508	other_paralog
	ENSCABG00000019508	other_paralog
	ENSCABG00000019508	other_paralog
	ENSCABG00000019508	other_paralog
	ENSCABG00000019508	other_paralog
	ENSCABG00000019508	other_paralog
	ENSCABG00000019508	other_paralog
	ENSCABG00000019508	other_paralog
	ENSCABG00000019508	other_paralog
	ENSCABG00000019508	other_paralog
	ENSCABG00000019508	other_paralog
	ENSCABG00000019508	other_paralog
	ENSCABG00000019508	other_paralog
	ENSCABG00000019508	other_paralog
	ENSCABG00000019508	other_paralog
	ENSCABG00000019508	other_paralog
	ENSCABG00000019508	other_paralog
	ENSCABG00000019508	other_paralog
	ENSCABG00000019508	other_paralog
	ENSCABG00000019508	other_paralog
	ENSCABG00000019508	other_paralog
	ENSCABG00000019508	other_paralog
	ENSCABG00000019508	other_paralog
	ENSCABG00000019508	other_paralog
	ENSCABG00000019508	other_paralog
	ENSCABG00000019508	other_paralog
	ENSCABG00000019508	other_paralog
	ENSCABG00000019508	other_paralog
	ENSCABG00000019508	other_paralog
	ENSCABG00000019508	other_paralog
	ENSCABG00000019508	other_paralog
	ENSCABG00000019508	other_paralog
	ENSCABG00000019508	other_paralog
	ENSCABG00000019508	other_paralog
	ENSCABG00000019508	other_paralog
	ENSCABG00000019508	other_paralog
	ENSCABG00000019508	other_paralog
	ENSCABG00000019508	other_paralog
	ENSCABG00000019508	other_paralog
	ENSCABG00000019508	other_paralog
	ENSCABG00000019508	other_paralog
	ENSCABG00000019508	other_paralog
	ENSCABG00000019509	other_paralog
	ENSCABG00000019509	other_paralog
	ENSCABG00000019509	other_paralog
	ENSCABG00000019509	other_paralog
	ENSCABG00000019509	other_paralog
	ENSCABG00000019509	other_paralog
	ENSCABG00000019509	within_species_paralog
	ENSCABG00000019510
HIBADH	ENSCABG00000019511	other_paralog
	ENSCABG00000019512
	ENSCABG00000019513
GPR78	ENSCABG00000019514	within_species_paralog
GPR78	ENSCABG00000019514	within_species_paralog
GPR78	ENSCABG00000019514	within_species_paralog
CASP2	ENSCABG00000019515	other_paralog
CASP2	ENSCABG00000019515	other_paralog
CASP2	ENSCABG00000019515	other_paralog
CASP2	ENSCABG00000019515	other_paralog
CASP2	ENSCABG00000019515	other_paralog
CASP2	ENSCABG00000019515	other_paralog
CASP2	ENSCABG00000019515	other_paralog
CASP2	ENSCABG00000019515	other_paralog
CASP2	ENSCABG00000019515	other_paralog
CASP2	ENSCABG00000019515	other_paralog
CASP2	ENSCABG00000019515	other_paralog
CASP2	ENSCABG00000019515	other_paralog
CASP2	ENSCABG00000019515	other_paralog
CASP2	ENSCABG00000019515	other_paralog
CASP2	ENSCABG00000019515	other_paralog
CASP2	ENSCABG00000019515	other_paralog
CASP2	ENSCABG00000019515	other_paralog
CASP2	ENSCABG00000019515	other_paralog
CASP2	ENSCABG00000019515	other_paralog
EVX1	ENSCABG00000019516	other_paralog
EVX1	ENSCABG00000019516	other_paralog
EVX1	ENSCABG00000019516	other_paralog
EVX1	ENSCABG00000019516	other_paralog
EVX1	ENSCABG00000019516	other_paralog
EVX1	ENSCABG00000019516	other_paralog
EVX1	ENSCABG00000019516	other_paralog
EVX1	ENSCABG00000019516	other_paralog
EVX1	ENSCABG00000019516	other_paralog
EVX1	ENSCABG00000019516	other_paralog
EVX1	ENSCABG00000019516	other_paralog
EVX1	ENSCABG00000019516	other_paralog
EVX1	ENSCABG00000019516	other_paralog
EVX1	ENSCABG00000019516	other_paralog
EVX1	ENSCABG00000019516	other_paralog
EVX1	ENSCABG00000019516	other_paralog
EVX1	ENSCABG00000019516	other_paralog
EVX1	ENSCABG00000019516	other_paralog
EVX1	ENSCABG00000019516	other_paralog
EVX1	ENSCABG00000019516	other_paralog
EVX1	ENSCABG00000019516	other_paralog
EVX1	ENSCABG00000019516	other_paralog
EVX1	ENSCABG00000019516	other_paralog
EVX1	ENSCABG00000019516	other_paralog
EVX1	ENSCABG00000019516	other_paralog
EVX1	ENSCABG00000019516	other_paralog
EVX1	ENSCABG00000019516	other_paralog
EVX1	ENSCABG00000019516	other_paralog
EVX1	ENSCABG00000019516	other_paralog
EVX1	ENSCABG00000019516	other_paralog
EVX1	ENSCABG00000019516	other_paralog
EVX1	ENSCABG00000019516	other_paralog
EVX1	ENSCABG00000019516	other_paralog
EVX1	ENSCABG00000019516	other_paralog
EVX1	ENSCABG00000019516	other_paralog
EVX1	ENSCABG00000019516	other_paralog
EVX1	ENSCABG00000019516	other_paralog
EVX1	ENSCABG00000019516	other_paralog
EVX1	ENSCABG00000019516	other_paralog
SHPRH	ENSCABG00000019517	other_paralog
SHPRH	ENSCABG00000019517	other_paralog
SHPRH	ENSCABG00000019517	other_paralog
SHPRH	ENSCABG00000019517	other_paralog
SHPRH	ENSCABG00000019517	other_paralog
SHPRH	ENSCABG00000019517	other_paralog
SHPRH	ENSCABG00000019517	other_paralog
SHPRH	ENSCABG00000019517	other_paralog
SHPRH	ENSCABG00000019517	other_paralog
SHPRH	ENSCABG00000019517	other_paralog
SHPRH	ENSCABG00000019517	other_paralog
SHPRH	ENSCABG00000019517	other_paralog
SHPRH	ENSCABG00000019517	other_paralog
SHPRH	ENSCABG00000019517	other_paralog
SHPRH	ENSCABG00000019517	other_paralog
SHPRH	ENSCABG00000019517	other_paralog
SHPRH	ENSCABG00000019517	other_paralog
SHPRH	ENSCABG00000019517	other_paralog
SHPRH	ENSCABG00000019517	other_paralog
SHPRH	ENSCABG00000019517	other_paralog
SHPRH	ENSCABG00000019517	other_paralog
SHPRH	ENSCABG00000019517	other_paralog
SHPRH	ENSCABG00000019517	other_paralog
SHPRH	ENSCABG00000019517	other_paralog
SHPRH	ENSCABG00000019517	other_paralog
SHPRH	ENSCABG00000019517	other_paralog
SHPRH	ENSCABG00000019517	other_paralog
SHPRH	ENSCABG00000019517	other_paralog
SHPRH	ENSCABG00000019517	other_paralog
SHPRH	ENSCABG00000019517	other_paralog
SHPRH	ENSCABG00000019517	other_paralog
SHPRH	ENSCABG00000019517	other_paralog
SHPRH	ENSCABG00000019517	other_paralog
SHPRH	ENSCABG00000019517	other_paralog
SHPRH	ENSCABG00000019517	other_paralog
SHPRH	ENSCABG00000019517	other_paralog
	ENSCABG00000019518
CPZ	ENSCABG00000019519	other_paralog
CPZ	ENSCABG00000019519	other_paralog
CPZ	ENSCABG00000019519	other_paralog
CPZ	ENSCABG00000019519	other_paralog
CPZ	ENSCABG00000019519	other_paralog
CPZ	ENSCABG00000019519	other_paralog
CPZ	ENSCABG00000019519	other_paralog
	ENSCABG00000019520	other_paralog
	ENSCABG00000019520	other_paralog
	ENSCABG00000019520	other_paralog
	ENSCABG00000019520	other_paralog
	ENSCABG00000019520	other_paralog
	ENSCABG00000019520	other_paralog
	ENSCABG00000019520	other_paralog
	ENSCABG00000019520	other_paralog
	ENSCABG00000019521	other_paralog
	ENSCABG00000019521	other_paralog
	ENSCABG00000019521	other_paralog
	ENSCABG00000019521	other_paralog
	ENSCABG00000019521	other_paralog
	ENSCABG00000019521	other_paralog
	ENSCABG00000019521	other_paralog
	ENSCABG00000019521	other_paralog
	ENSCABG00000019521	other_paralog
	ENSCABG00000019521	other_paralog
	ENSCABG00000019521	other_paralog
	ENSCABG00000019521	other_paralog
	ENSCABG00000019521	other_paralog
	ENSCABG00000019521	other_paralog
	ENSCABG00000019521	other_paralog
	ENSCABG00000019521	other_paralog
	ENSCABG00000019521	other_paralog
	ENSCABG00000019521	other_paralog
	ENSCABG00000019521	other_paralog
	ENSCABG00000019521	other_paralog
	ENSCABG00000019521	other_paralog
	ENSCABG00000019521	other_paralog
	ENSCABG00000019521	other_paralog
	ENSCABG00000019521	other_paralog
	ENSCABG00000019521	other_paralog
	ENSCABG00000019521	other_paralog
	ENSCABG00000019521	other_paralog
	ENSCABG00000019521	other_paralog
	ENSCABG00000019521	other_paralog
	ENSCABG00000019521	other_paralog
	ENSCABG00000019521	other_paralog
	ENSCABG00000019521	other_paralog
	ENSCABG00000019521	other_paralog
	ENSCABG00000019521	other_paralog
	ENSCABG00000019521	other_paralog
	ENSCABG00000019521	other_paralog
	ENSCABG00000019521	other_paralog
	ENSCABG00000019521	other_paralog
	ENSCABG00000019521	other_paralog
	ENSCABG00000019521	other_paralog
	ENSCABG00000019521	other_paralog
	ENSCABG00000019521	other_paralog
	ENSCABG00000019521	other_paralog
	ENSCABG00000019521	other_paralog
	ENSCABG00000019522
	ENSCABG00000019523
	ENSCABG00000019524	within_species_paralog
	ENSCABG00000019524	other_paralog
	ENSCABG00000019524	other_paralog
	ENSCABG00000019524	other_paralog
	ENSCABG00000019524	other_paralog
	ENSCABG00000019524	other_paralog
	ENSCABG00000019524	other_paralog
	ENSCABG00000019524	other_paralog
	ENSCABG00000019524	other_paralog
	ENSCABG00000019524	other_paralog
	ENSCABG00000019524	other_paralog
	ENSCABG00000019524	other_paralog
	ENSCABG00000019524	other_paralog
	ENSCABG00000019524	other_paralog
	ENSCABG00000019524	other_paralog
	ENSCABG00000019524	other_paralog
	ENSCABG00000019524	other_paralog
	ENSCABG00000019524	other_paralog
	ENSCABG00000019524	other_paralog
	ENSCABG00000019524	other_paralog
	ENSCABG00000019524	other_paralog
	ENSCABG00000019524	other_paralog
	ENSCABG00000019524	other_paralog
	ENSCABG00000019524	other_paralog
	ENSCABG00000019524	other_paralog
	ENSCABG00000019524	other_paralog
	ENSCABG00000019524	other_paralog
	ENSCABG00000019524	other_paralog
	ENSCABG00000019524	other_paralog
	ENSCABG00000019525
	ENSCABG00000019526	within_species_paralog
	ENSCABG00000019526	other_paralog
	ENSCABG00000019526	other_paralog
	ENSCABG00000019526	other_paralog
	ENSCABG00000019526	other_paralog
	ENSCABG00000019526	other_paralog
	ENSCABG00000019526	other_paralog
	ENSCABG00000019526	other_paralog
	ENSCABG00000019526	other_paralog
	ENSCABG00000019526	other_paralog
	ENSCABG00000019526	other_paralog
	ENSCABG00000019526	other_paralog
	ENSCABG00000019526	other_paralog
	ENSCABG00000019526	other_paralog
	ENSCABG00000019526	other_paralog
	ENSCABG00000019526	other_paralog
	ENSCABG00000019526	other_paralog
	ENSCABG00000019526	other_paralog
	ENSCABG00000019526	other_paralog
	ENSCABG00000019526	other_paralog
	ENSCABG00000019526	other_paralog
	ENSCABG00000019526	other_paralog
	ENSCABG00000019526	other_paralog
	ENSCABG00000019526	other_paralog
	ENSCABG00000019526	other_paralog
	ENSCABG00000019526	other_paralog
	ENSCABG00000019526	other_paralog
	ENSCABG00000019526	other_paralog
	ENSCABG00000019526	other_paralog
HOXA11	ENSCABG00000019527	other_paralog
HOXA11	ENSCABG00000019527	other_paralog
HOXA11	ENSCABG00000019527	other_paralog
HOXA11	ENSCABG00000019527	other_paralog
HOXA11	ENSCABG00000019527	other_paralog
HOXA11	ENSCABG00000019527	other_paralog
HOXA11	ENSCABG00000019527	other_paralog
HOXA11	ENSCABG00000019527	other_paralog
HOXA11	ENSCABG00000019527	other_paralog
HOXA11	ENSCABG00000019527	other_paralog
HOXA11	ENSCABG00000019527	other_paralog
HOXA11	ENSCABG00000019527	other_paralog
HOXA11	ENSCABG00000019527	other_paralog
HOXA11	ENSCABG00000019527	other_paralog
HOXA11	ENSCABG00000019527	other_paralog
HOXA11	ENSCABG00000019527	other_paralog
HOXA11	ENSCABG00000019527	other_paralog
HOXA11	ENSCABG00000019527	other_paralog
HOXA11	ENSCABG00000019527	other_paralog
HOXA11	ENSCABG00000019527	other_paralog
HOXA11	ENSCABG00000019527	other_paralog
HOXA11	ENSCABG00000019527	other_paralog
HOXA11	ENSCABG00000019527	other_paralog
HOXA11	ENSCABG00000019527	other_paralog
HOXA11	ENSCABG00000019527	other_paralog
HOXA11	ENSCABG00000019527	other_paralog
HOXA11	ENSCABG00000019527	other_paralog
HOXA11	ENSCABG00000019527	other_paralog
HOXA11	ENSCABG00000019527	other_paralog
HOXA11	ENSCABG00000019527	other_paralog
HOXA11	ENSCABG00000019527	other_paralog
HOXA11	ENSCABG00000019527	other_paralog
HOXA11	ENSCABG00000019527	other_paralog
HOXA11	ENSCABG00000019527	other_paralog
HOXA11	ENSCABG00000019527	other_paralog
HOXA11	ENSCABG00000019527	other_paralog
HOXA11	ENSCABG00000019527	other_paralog
HOXA11	ENSCABG00000019527	other_paralog
HOXA11	ENSCABG00000019527	other_paralog
HOXA11	ENSCABG00000019527	other_paralog
HOXA11	ENSCABG00000019527	other_paralog
HOXA11	ENSCABG00000019527	other_paralog
HOXA11	ENSCABG00000019527	other_paralog
HOXA11	ENSCABG00000019527	other_paralog
FAM131B	ENSCABG00000019528	within_species_paralog
	ENSCABG00000019529	other_paralog
	ENSCABG00000019529	other_paralog
	ENSCABG00000019529	other_paralog
	ENSCABG00000019529	other_paralog
	ENSCABG00000019529	other_paralog
	ENSCABG00000019529	other_paralog
	ENSCABG00000019529	other_paralog
	ENSCABG00000019529	other_paralog
	ENSCABG00000019529	other_paralog
	ENSCABG00000019529	other_paralog
	ENSCABG00000019529	other_paralog
	ENSCABG00000019529	other_paralog
	ENSCABG00000019529	other_paralog
	ENSCABG00000019529	other_paralog
	ENSCABG00000019529	other_paralog
	ENSCABG00000019529	other_paralog
	ENSCABG00000019529	other_paralog
	ENSCABG00000019529	other_paralog
	ENSCABG00000019529	other_paralog
	ENSCABG00000019529	other_paralog
	ENSCABG00000019529	other_paralog
	ENSCABG00000019529	other_paralog
	ENSCABG00000019529	other_paralog
	ENSCABG00000019529	other_paralog
	ENSCABG00000019529	other_paralog
	ENSCABG00000019529	other_paralog
	ENSCABG00000019529	other_paralog
	ENSCABG00000019529	other_paralog
	ENSCABG00000019529	other_paralog
	ENSCABG00000019529	other_paralog
	ENSCABG00000019529	other_paralog
	ENSCABG00000019529	other_paralog
	ENSCABG00000019529	other_paralog
	ENSCABG00000019529	other_paralog
	ENSCABG00000019529	other_paralog
	ENSCABG00000019529	other_paralog
	ENSCABG00000019529	other_paralog
	ENSCABG00000019529	other_paralog
	ENSCABG00000019529	other_paralog
	ENSCABG00000019529	other_paralog
	ENSCABG00000019529	other_paralog
	ENSCABG00000019529	other_paralog
	ENSCABG00000019529	other_paralog
	ENSCABG00000019529	other_paralog
ARAF	ENSCABG00000019530	other_paralog
ARAF	ENSCABG00000019530	other_paralog
ARAF	ENSCABG00000019530	other_paralog
ARAF	ENSCABG00000019530	other_paralog
ARAF	ENSCABG00000019530	other_paralog
ARAF	ENSCABG00000019530	other_paralog
ARAF	ENSCABG00000019530	other_paralog
ARAF	ENSCABG00000019530	other_paralog
ARAF	ENSCABG00000019530	other_paralog
ARAF	ENSCABG00000019530	other_paralog
ARAF	ENSCABG00000019530	other_paralog
ARAF	ENSCABG00000019530	other_paralog
ARAF	ENSCABG00000019530	other_paralog
ARAF	ENSCABG00000019530	other_paralog
ARAF	ENSCABG00000019530	other_paralog
ARAF	ENSCABG00000019530	other_paralog
ARAF	ENSCABG00000019530	other_paralog
ARAF	ENSCABG00000019530	other_paralog
ARAF	ENSCABG00000019530	other_paralog
ARAF	ENSCABG00000019530	other_paralog
ARAF	ENSCABG00000019530	other_paralog
ARAF	ENSCABG00000019530	other_paralog
ARAF	ENSCABG00000019530	other_paralog
	ENSCABG00000019531	other_paralog
	ENSCABG00000019531	other_paralog
	ENSCABG00000019531	other_paralog
	ENSCABG00000019531	other_paralog
	ENSCABG00000019531	other_paralog
	ENSCABG00000019531	other_paralog
	ENSCABG00000019531	other_paralog
	ENSCABG00000019531	other_paralog
	ENSCABG00000019531	other_paralog
	ENSCABG00000019531	other_paralog
	ENSCABG00000019531	other_paralog
	ENSCABG00000019531	other_paralog
	ENSCABG00000019531	other_paralog
	ENSCABG00000019531	other_paralog
	ENSCABG00000019531	other_paralog
	ENSCABG00000019531	other_paralog
	ENSCABG00000019531	other_paralog
	ENSCABG00000019531	other_paralog
	ENSCABG00000019531	other_paralog
	ENSCABG00000019531	other_paralog
	ENSCABG00000019531	other_paralog
	ENSCABG00000019531	other_paralog
	ENSCABG00000019531	other_paralog
	ENSCABG00000019531	other_paralog
	ENSCABG00000019531	other_paralog
	ENSCABG00000019531	other_paralog
	ENSCABG00000019531	other_paralog
	ENSCABG00000019531	other_paralog
	ENSCABG00000019531	other_paralog
	ENSCABG00000019531	other_paralog
	ENSCABG00000019531	other_paralog
	ENSCABG00000019531	other_paralog
	ENSCABG00000019531	other_paralog
	ENSCABG00000019531	other_paralog
	ENSCABG00000019531	other_paralog
	ENSCABG00000019531	other_paralog
	ENSCABG00000019531	other_paralog
	ENSCABG00000019531	other_paralog
	ENSCABG00000019531	other_paralog
	ENSCABG00000019531	other_paralog
	ENSCABG00000019531	other_paralog
	ENSCABG00000019531	other_paralog
	ENSCABG00000019531	other_paralog
	ENSCABG00000019531	other_paralog
	ENSCABG00000019532	other_paralog
	ENSCABG00000019532	other_paralog
	ENSCABG00000019532	other_paralog
	ENSCABG00000019532	other_paralog
HOXA7	ENSCABG00000019533	other_paralog
HOXA7	ENSCABG00000019533	other_paralog
HOXA7	ENSCABG00000019533	other_paralog
HOXA7	ENSCABG00000019533	other_paralog
HOXA7	ENSCABG00000019533	other_paralog
HOXA7	ENSCABG00000019533	other_paralog
HOXA7	ENSCABG00000019533	other_paralog
HOXA7	ENSCABG00000019533	other_paralog
HOXA7	ENSCABG00000019533	other_paralog
HOXA7	ENSCABG00000019533	other_paralog
HOXA7	ENSCABG00000019533	other_paralog
HOXA7	ENSCABG00000019533	other_paralog
HOXA7	ENSCABG00000019533	other_paralog
HOXA7	ENSCABG00000019533	other_paralog
HOXA7	ENSCABG00000019533	other_paralog
HOXA7	ENSCABG00000019533	other_paralog
HOXA7	ENSCABG00000019533	other_paralog
HOXA7	ENSCABG00000019533	other_paralog
HOXA7	ENSCABG00000019533	other_paralog
HOXA7	ENSCABG00000019533	other_paralog
HOXA7	ENSCABG00000019533	other_paralog
HOXA7	ENSCABG00000019533	other_paralog
HOXA7	ENSCABG00000019533	other_paralog
HOXA7	ENSCABG00000019533	other_paralog
HOXA7	ENSCABG00000019533	other_paralog
HOXA7	ENSCABG00000019533	other_paralog
HOXA7	ENSCABG00000019533	other_paralog
HOXA7	ENSCABG00000019533	other_paralog
HOXA7	ENSCABG00000019533	other_paralog
HOXA7	ENSCABG00000019533	other_paralog
HOXA7	ENSCABG00000019533	other_paralog
HOXA7	ENSCABG00000019533	other_paralog
HOXA7	ENSCABG00000019533	other_paralog
HOXA7	ENSCABG00000019533	other_paralog
HOXA7	ENSCABG00000019533	other_paralog
HOXA7	ENSCABG00000019533	other_paralog
HOXA7	ENSCABG00000019533	other_paralog
HOXA7	ENSCABG00000019533	other_paralog
HOXA7	ENSCABG00000019533	other_paralog
HOXA7	ENSCABG00000019533	other_paralog
HOXA7	ENSCABG00000019533	other_paralog
HOXA7	ENSCABG00000019533	other_paralog
HOXA7	ENSCABG00000019533	other_paralog
HOXA7	ENSCABG00000019533	other_paralog
HOXA6	ENSCABG00000019534	other_paralog
HOXA6	ENSCABG00000019534	other_paralog
HOXA6	ENSCABG00000019534	other_paralog
HOXA6	ENSCABG00000019534	other_paralog
HOXA6	ENSCABG00000019534	other_paralog
HOXA6	ENSCABG00000019534	other_paralog
HOXA6	ENSCABG00000019534	other_paralog
HOXA6	ENSCABG00000019534	other_paralog
HOXA6	ENSCABG00000019534	other_paralog
HOXA6	ENSCABG00000019534	other_paralog
HOXA6	ENSCABG00000019534	other_paralog
HOXA6	ENSCABG00000019534	other_paralog
HOXA6	ENSCABG00000019534	other_paralog
HOXA6	ENSCABG00000019534	other_paralog
HOXA6	ENSCABG00000019534	other_paralog
HOXA6	ENSCABG00000019534	other_paralog
HOXA6	ENSCABG00000019534	other_paralog
HOXA6	ENSCABG00000019534	other_paralog
HOXA6	ENSCABG00000019534	other_paralog
HOXA6	ENSCABG00000019534	other_paralog
HOXA6	ENSCABG00000019534	other_paralog
HOXA6	ENSCABG00000019534	other_paralog
HOXA6	ENSCABG00000019534	other_paralog
HOXA6	ENSCABG00000019534	other_paralog
HOXA6	ENSCABG00000019534	other_paralog
HOXA6	ENSCABG00000019534	other_paralog
HOXA6	ENSCABG00000019534	other_paralog
HOXA6	ENSCABG00000019534	other_paralog
HOXA6	ENSCABG00000019534	other_paralog
HOXA6	ENSCABG00000019534	other_paralog
HOXA6	ENSCABG00000019534	other_paralog
HOXA6	ENSCABG00000019534	other_paralog
HOXA6	ENSCABG00000019534	other_paralog
HOXA6	ENSCABG00000019534	other_paralog
HOXA6	ENSCABG00000019534	other_paralog
HOXA6	ENSCABG00000019534	other_paralog
HOXA6	ENSCABG00000019534	other_paralog
HOXA6	ENSCABG00000019534	other_paralog
HOXA6	ENSCABG00000019534	other_paralog
HOXA6	ENSCABG00000019534	other_paralog
HOXA6	ENSCABG00000019534	other_paralog
HOXA6	ENSCABG00000019534	other_paralog
HOXA6	ENSCABG00000019534	other_paralog
HOXA6	ENSCABG00000019534	other_paralog
HOXA5	ENSCABG00000019535	other_paralog
HOXA5	ENSCABG00000019535	other_paralog
HOXA5	ENSCABG00000019535	other_paralog
HOXA5	ENSCABG00000019535	other_paralog
HOXA5	ENSCABG00000019535	other_paralog
HOXA5	ENSCABG00000019535	other_paralog
HOXA5	ENSCABG00000019535	other_paralog
HOXA5	ENSCABG00000019535	other_paralog
HOXA5	ENSCABG00000019535	other_paralog
HOXA5	ENSCABG00000019535	other_paralog
HOXA5	ENSCABG00000019535	other_paralog
HOXA5	ENSCABG00000019535	other_paralog
HOXA5	ENSCABG00000019535	other_paralog
HOXA5	ENSCABG00000019535	other_paralog
HOXA5	ENSCABG00000019535	other_paralog
HOXA5	ENSCABG00000019535	other_paralog
HOXA5	ENSCABG00000019535	other_paralog
HOXA5	ENSCABG00000019535	other_paralog
HOXA5	ENSCABG00000019535	other_paralog
HOXA5	ENSCABG00000019535	other_paralog
HOXA5	ENSCABG00000019535	other_paralog
HOXA5	ENSCABG00000019535	other_paralog
HOXA5	ENSCABG00000019535	other_paralog
HOXA5	ENSCABG00000019535	other_paralog
HOXA5	ENSCABG00000019535	other_paralog
HOXA5	ENSCABG00000019535	other_paralog
HOXA5	ENSCABG00000019535	other_paralog
HOXA5	ENSCABG00000019535	other_paralog
HOXA5	ENSCABG00000019535	other_paralog
HOXA5	ENSCABG00000019535	other_paralog
HOXA5	ENSCABG00000019535	other_paralog
HOXA5	ENSCABG00000019535	other_paralog
HOXA5	ENSCABG00000019535	other_paralog
HOXA5	ENSCABG00000019535	other_paralog
HOXA5	ENSCABG00000019535	other_paralog
HOXA5	ENSCABG00000019535	other_paralog
HOXA5	ENSCABG00000019535	other_paralog
HOXA5	ENSCABG00000019535	other_paralog
HOXA5	ENSCABG00000019535	other_paralog
HOXA5	ENSCABG00000019535	other_paralog
HOXA5	ENSCABG00000019535	other_paralog
HOXA5	ENSCABG00000019535	other_paralog
HOXA5	ENSCABG00000019535	other_paralog
HOXA5	ENSCABG00000019535	other_paralog
	ENSCABG00000019536	other_paralog
	ENSCABG00000019536	other_paralog
	ENSCABG00000019536	other_paralog
HOXA4	ENSCABG00000019537	other_paralog
HOXA4	ENSCABG00000019537	other_paralog
HOXA4	ENSCABG00000019537	other_paralog
HOXA4	ENSCABG00000019537	other_paralog
HOXA4	ENSCABG00000019537	other_paralog
HOXA4	ENSCABG00000019537	other_paralog
HOXA4	ENSCABG00000019537	other_paralog
HOXA4	ENSCABG00000019537	other_paralog
HOXA4	ENSCABG00000019537	other_paralog
HOXA4	ENSCABG00000019537	other_paralog
HOXA4	ENSCABG00000019537	other_paralog
HOXA4	ENSCABG00000019537	other_paralog
HOXA4	ENSCABG00000019537	other_paralog
HOXA4	ENSCABG00000019537	other_paralog
HOXA4	ENSCABG00000019537	other_paralog
HOXA4	ENSCABG00000019537	other_paralog
HOXA4	ENSCABG00000019537	other_paralog
HOXA4	ENSCABG00000019537	other_paralog
HOXA4	ENSCABG00000019537	other_paralog
HOXA4	ENSCABG00000019537	other_paralog
HOXA4	ENSCABG00000019537	other_paralog
HOXA4	ENSCABG00000019537	other_paralog
HOXA4	ENSCABG00000019537	other_paralog
HOXA4	ENSCABG00000019537	other_paralog
HOXA4	ENSCABG00000019537	other_paralog
HOXA4	ENSCABG00000019537	other_paralog
HOXA4	ENSCABG00000019537	other_paralog
HOXA4	ENSCABG00000019537	other_paralog
HOXA4	ENSCABG00000019537	other_paralog
HOXA4	ENSCABG00000019537	other_paralog
HOXA4	ENSCABG00000019537	other_paralog
HOXA4	ENSCABG00000019537	other_paralog
HOXA4	ENSCABG00000019537	other_paralog
HOXA4	ENSCABG00000019537	other_paralog
HOXA4	ENSCABG00000019537	other_paralog
HOXA4	ENSCABG00000019537	other_paralog
HOXA4	ENSCABG00000019537	other_paralog
HOXA4	ENSCABG00000019537	other_paralog
HOXA4	ENSCABG00000019537	other_paralog
HOXA4	ENSCABG00000019537	other_paralog
HOXA4	ENSCABG00000019537	other_paralog
HOXA4	ENSCABG00000019537	other_paralog
HOXA4	ENSCABG00000019537	other_paralog
HOXA4	ENSCABG00000019537	other_paralog
TIMP1	ENSCABG00000019538	other_paralog
TIMP1	ENSCABG00000019538	other_paralog
TIMP1	ENSCABG00000019538	other_paralog
HOXA3	ENSCABG00000019539	other_paralog
HOXA3	ENSCABG00000019539	other_paralog
HOXA3	ENSCABG00000019539	other_paralog
HOXA3	ENSCABG00000019539	other_paralog
HOXA3	ENSCABG00000019539	other_paralog
HOXA3	ENSCABG00000019539	other_paralog
HOXA3	ENSCABG00000019539	other_paralog
HOXA3	ENSCABG00000019539	other_paralog
HOXA3	ENSCABG00000019539	other_paralog
HOXA3	ENSCABG00000019539	other_paralog
HOXA3	ENSCABG00000019539	other_paralog
HOXA3	ENSCABG00000019539	other_paralog
HOXA3	ENSCABG00000019539	other_paralog
HOXA3	ENSCABG00000019539	other_paralog
HOXA3	ENSCABG00000019539	other_paralog
HOXA3	ENSCABG00000019539	other_paralog
HOXA3	ENSCABG00000019539	other_paralog
HOXA3	ENSCABG00000019539	other_paralog
HOXA3	ENSCABG00000019539	other_paralog
HOXA3	ENSCABG00000019539	other_paralog
HOXA3	ENSCABG00000019539	other_paralog
HOXA3	ENSCABG00000019539	other_paralog
HOXA3	ENSCABG00000019539	other_paralog
HOXA3	ENSCABG00000019539	other_paralog
HOXA3	ENSCABG00000019539	other_paralog
HOXA3	ENSCABG00000019539	other_paralog
HOXA3	ENSCABG00000019539	other_paralog
HOXA3	ENSCABG00000019539	other_paralog
HOXA3	ENSCABG00000019539	other_paralog
HOXA3	ENSCABG00000019539	other_paralog
HOXA3	ENSCABG00000019539	other_paralog
HOXA3	ENSCABG00000019539	other_paralog
HOXA3	ENSCABG00000019539	other_paralog
HOXA3	ENSCABG00000019539	other_paralog
HOXA3	ENSCABG00000019539	other_paralog
HOXA3	ENSCABG00000019539	other_paralog
HOXA3	ENSCABG00000019539	other_paralog
HOXA3	ENSCABG00000019539	other_paralog
HOXA3	ENSCABG00000019539	other_paralog
HOXA3	ENSCABG00000019539	other_paralog
HOXA3	ENSCABG00000019539	other_paralog
HOXA3	ENSCABG00000019539	other_paralog
HOXA3	ENSCABG00000019539	other_paralog
HOXA3	ENSCABG00000019539	other_paralog
CFP	ENSCABG00000019540
	ENSCABG00000019541	other_paralog
	ENSCABG00000019541	within_species_paralog
NUDT5	ENSCABG00000019542
	ENSCABG00000019543	other_paralog
	ENSCABG00000019543	other_paralog
	ENSCABG00000019543	other_paralog
	ENSCABG00000019543	other_paralog
	ENSCABG00000019543	other_paralog
	ENSCABG00000019543	other_paralog
	ENSCABG00000019543	other_paralog
	ENSCABG00000019543	other_paralog
	ENSCABG00000019543	other_paralog
	ENSCABG00000019543	other_paralog
	ENSCABG00000019543	other_paralog
	ENSCABG00000019543	other_paralog
	ENSCABG00000019543	other_paralog
	ENSCABG00000019543	other_paralog
	ENSCABG00000019543	other_paralog
	ENSCABG00000019543	other_paralog
	ENSCABG00000019543	other_paralog
	ENSCABG00000019543	other_paralog
	ENSCABG00000019543	other_paralog
	ENSCABG00000019543	other_paralog
	ENSCABG00000019543	other_paralog
	ENSCABG00000019543	other_paralog
	ENSCABG00000019543	other_paralog
	ENSCABG00000019543	other_paralog
	ENSCABG00000019543	other_paralog
	ENSCABG00000019543	other_paralog
	ENSCABG00000019543	other_paralog
	ENSCABG00000019543	other_paralog
	ENSCABG00000019543	other_paralog
	ENSCABG00000019543	other_paralog
ZYX	ENSCABG00000019544
	ENSCABG00000019545	gene_split
	ENSCABG00000019545	within_species_paralog
PRSS23	ENSCABG00000019546
	ENSCABG00000019547	other_paralog
	ENSCABG00000019547	within_species_paralog
	ENSCABG00000019548	gene_split
	ENSCABG00000019548	within_species_paralog
	ENSCABG00000019549
	ENSCABG00000019550	gene_split
	ENSCABG00000019550	within_species_paralog
	ENSCABG00000019550	within_species_paralog
	ENSCABG00000019551	gene_split
	ENSCABG00000019551	within_species_paralog
	ENSCABG00000019551	within_species_paralog
ELK1	ENSCABG00000019552	other_paralog
ELK1	ENSCABG00000019552	other_paralog
ELK1	ENSCABG00000019552	other_paralog
ELK1	ENSCABG00000019552	other_paralog
ELK1	ENSCABG00000019552	other_paralog
ELK1	ENSCABG00000019552	other_paralog
ELK1	ENSCABG00000019552	other_paralog
ELK1	ENSCABG00000019552	other_paralog
ELK1	ENSCABG00000019552	other_paralog
ELK1	ENSCABG00000019552	other_paralog
ELK1	ENSCABG00000019552	other_paralog
ELK1	ENSCABG00000019552	other_paralog
ELK1	ENSCABG00000019552	other_paralog
ELK1	ENSCABG00000019552	other_paralog
ELK1	ENSCABG00000019552	other_paralog
ELK1	ENSCABG00000019552	other_paralog
ELK1	ENSCABG00000019552	other_paralog
ELK1	ENSCABG00000019552	other_paralog
ELK1	ENSCABG00000019552	other_paralog
ELK1	ENSCABG00000019552	other_paralog
ELK1	ENSCABG00000019552	other_paralog
ELK1	ENSCABG00000019552	other_paralog
ELK1	ENSCABG00000019552	other_paralog
ELK1	ENSCABG00000019552	other_paralog
ELK1	ENSCABG00000019552	other_paralog
ELK1	ENSCABG00000019552	other_paralog
ELK1	ENSCABG00000019552	other_paralog
ELK1	ENSCABG00000019552	other_paralog
AVPI1	ENSCABG00000019553
DHTKD1	ENSCABG00000019554	within_species_paralog
DHTKD1	ENSCABG00000019554	within_species_paralog
CCDC81	ENSCABG00000019555
UXT	ENSCABG00000019556
ANGPTL2	ENSCABG00000019557	other_paralog
ANGPTL2	ENSCABG00000019557	other_paralog
ANGPTL2	ENSCABG00000019557	other_paralog
ANGPTL2	ENSCABG00000019557	other_paralog
ANGPTL2	ENSCABG00000019557	other_paralog
ANGPTL2	ENSCABG00000019557	other_paralog
ANGPTL2	ENSCABG00000019557	other_paralog
ANGPTL2	ENSCABG00000019557	other_paralog
ANGPTL2	ENSCABG00000019557	other_paralog
ANGPTL2	ENSCABG00000019557	other_paralog
ANGPTL2	ENSCABG00000019557	other_paralog
ANGPTL2	ENSCABG00000019557	other_paralog
ANGPTL2	ENSCABG00000019557	other_paralog
ANGPTL2	ENSCABG00000019557	other_paralog
ANGPTL2	ENSCABG00000019557	other_paralog
ANGPTL2	ENSCABG00000019557	other_paralog
ANGPTL2	ENSCABG00000019557	other_paralog
ANGPTL2	ENSCABG00000019557	other_paralog
ANGPTL2	ENSCABG00000019557	other_paralog
ANGPTL2	ENSCABG00000019557	other_paralog
ANGPTL2	ENSCABG00000019557	other_paralog
ANGPTL2	ENSCABG00000019557	other_paralog
ANGPTL2	ENSCABG00000019557	other_paralog
ANGPTL2	ENSCABG00000019557	other_paralog
ANGPTL2	ENSCABG00000019557	other_paralog
ANGPTL2	ENSCABG00000019557	other_paralog
ANGPTL2	ENSCABG00000019557	other_paralog
ANGPTL2	ENSCABG00000019557	other_paralog
ANGPTL2	ENSCABG00000019557	other_paralog
ANGPTL2	ENSCABG00000019557	other_paralog
ANGPTL2	ENSCABG00000019557	other_paralog
ANGPTL2	ENSCABG00000019557	other_paralog
ANGPTL2	ENSCABG00000019557	other_paralog
ANGPTL2	ENSCABG00000019557	other_paralog
ANGPTL2	ENSCABG00000019557	other_paralog
ANGPTL2	ENSCABG00000019557	other_paralog
ANGPTL2	ENSCABG00000019557	other_paralog
ANGPTL2	ENSCABG00000019557	other_paralog
ANGPTL2	ENSCABG00000019557	other_paralog
ANGPTL2	ENSCABG00000019557	other_paralog
ANGPTL2	ENSCABG00000019557	other_paralog
HS3ST5	ENSCABG00000019558	other_paralog
HS3ST5	ENSCABG00000019558	other_paralog
HS3ST5	ENSCABG00000019558	other_paralog
HS3ST5	ENSCABG00000019558	other_paralog
HS3ST5	ENSCABG00000019558	other_paralog
HS3ST5	ENSCABG00000019558	other_paralog
HS3ST5	ENSCABG00000019558	other_paralog
HS3ST5	ENSCABG00000019558	other_paralog
HS3ST5	ENSCABG00000019558	other_paralog
HS3ST5	ENSCABG00000019558	other_paralog
HS3ST5	ENSCABG00000019558	other_paralog
HS3ST5	ENSCABG00000019558	other_paralog
HS3ST5	ENSCABG00000019558	other_paralog
HS3ST5	ENSCABG00000019558	other_paralog
	ENSCABG00000019559	other_paralog
	ENSCABG00000019559	other_paralog
	ENSCABG00000019559	other_paralog
	ENSCABG00000019559	other_paralog
	ENSCABG00000019559	other_paralog
	ENSCABG00000019559	other_paralog
	ENSCABG00000019559	other_paralog
	ENSCABG00000019559	other_paralog
	ENSCABG00000019559	other_paralog
	ENSCABG00000019559	other_paralog
	ENSCABG00000019559	other_paralog
	ENSCABG00000019559	other_paralog
	ENSCABG00000019559	other_paralog
	ENSCABG00000019559	other_paralog
	ENSCABG00000019559	other_paralog
	ENSCABG00000019559	other_paralog
