## Supplementary material for "Concurrent evolution of anti-aging gene duplications and cellular phenotypes in long-lived turtles": Source data files and figure supplements: Chelonoidis abingdonii-ASM359739v1.txt (part 10 of 11)

Gene name	Gene stable ID	Abingdon island giant tortoise paralogue homology type
	ENSCABG00000019559	other_paralog
	ENSCABG00000019559	other_paralog
	ENSCABG00000019559	other_paralog
	ENSCABG00000019559	other_paralog
	ENSCABG00000019559	other_paralog
	ENSCABG00000019559	other_paralog
	ENSCABG00000019559	other_paralog
	ENSCABG00000019559	other_paralog
	ENSCABG00000019559	other_paralog
	ENSCABG00000019559	other_paralog
	ENSCABG00000019559	other_paralog
	ENSCABG00000019559	other_paralog
	ENSCABG00000019559	other_paralog
	ENSCABG00000019559	other_paralog
	ENSCABG00000019559	other_paralog
	ENSCABG00000019559	other_paralog
	ENSCABG00000019559	other_paralog
	ENSCABG00000019559	other_paralog
	ENSCABG00000019559	other_paralog
	ENSCABG00000019559	other_paralog
	ENSCABG00000019559	other_paralog
	ENSCABG00000019559	other_paralog
	ENSCABG00000019559	other_paralog
	ENSCABG00000019559	other_paralog
	ENSCABG00000019559	other_paralog
	ENSCABG00000019559	other_paralog
	ENSCABG00000019559	gene_split
AMMECR1	ENSCABG00000019560	within_species_paralog
	ENSCABG00000019561	other_paralog
	ENSCABG00000019561	other_paralog
	ENSCABG00000019561	other_paralog
	ENSCABG00000019561	other_paralog
	ENSCABG00000019561	other_paralog
	ENSCABG00000019561	other_paralog
	ENSCABG00000019561	other_paralog
	ENSCABG00000019561	other_paralog
	ENSCABG00000019561	other_paralog
	ENSCABG00000019561	other_paralog
	ENSCABG00000019561	other_paralog
	ENSCABG00000019561	other_paralog
	ENSCABG00000019561	other_paralog
	ENSCABG00000019561	other_paralog
	ENSCABG00000019561	other_paralog
	ENSCABG00000019561	other_paralog
	ENSCABG00000019561	other_paralog
	ENSCABG00000019561	other_paralog
	ENSCABG00000019561	other_paralog
	ENSCABG00000019561	other_paralog
	ENSCABG00000019561	other_paralog
	ENSCABG00000019561	other_paralog
	ENSCABG00000019561	other_paralog
	ENSCABG00000019561	other_paralog
	ENSCABG00000019561	other_paralog
	ENSCABG00000019561	other_paralog
	ENSCABG00000019561	other_paralog
	ENSCABG00000019561	other_paralog
	ENSCABG00000019561	other_paralog
	ENSCABG00000019561	other_paralog
	ENSCABG00000019561	other_paralog
	ENSCABG00000019561	other_paralog
	ENSCABG00000019561	other_paralog
	ENSCABG00000019561	other_paralog
	ENSCABG00000019561	other_paralog
	ENSCABG00000019561	other_paralog
	ENSCABG00000019561	other_paralog
	ENSCABG00000019561	other_paralog
	ENSCABG00000019561	other_paralog
	ENSCABG00000019561	other_paralog
	ENSCABG00000019561	other_paralog
	ENSCABG00000019561	other_paralog
	ENSCABG00000019561	gene_split
	ENSCABG00000019562
HIKESHI	ENSCABG00000019563
	ENSCABG00000019564
	ENSCABG00000019565	within_species_paralog
	ENSCABG00000019565	within_species_paralog
	ENSCABG00000019565	within_species_paralog
	ENSCABG00000019565	within_species_paralog
	ENSCABG00000019565	within_species_paralog
	ENSCABG00000019565	within_species_paralog
	ENSCABG00000019565	within_species_paralog
	ENSCABG00000019566	other_paralog
	ENSCABG00000019566	other_paralog
GPALPP1	ENSCABG00000019567
CDK16	ENSCABG00000019568	other_paralog
CDK16	ENSCABG00000019568	other_paralog
CDK16	ENSCABG00000019568	other_paralog
CDK16	ENSCABG00000019568	other_paralog
CDK16	ENSCABG00000019568	other_paralog
CDK16	ENSCABG00000019568	other_paralog
CDK16	ENSCABG00000019568	other_paralog
CDK16	ENSCABG00000019568	other_paralog
CDK16	ENSCABG00000019568	other_paralog
CDK16	ENSCABG00000019568	other_paralog
CDK16	ENSCABG00000019568	other_paralog
CDK16	ENSCABG00000019568	other_paralog
CDK16	ENSCABG00000019568	other_paralog
CDK16	ENSCABG00000019568	other_paralog
CDK16	ENSCABG00000019568	other_paralog
CDK16	ENSCABG00000019568	other_paralog
CDK16	ENSCABG00000019568	other_paralog
CDK16	ENSCABG00000019568	other_paralog
CDK16	ENSCABG00000019568	other_paralog
CDK16	ENSCABG00000019568	other_paralog
CDK16	ENSCABG00000019568	other_paralog
CDK16	ENSCABG00000019568	other_paralog
CDK16	ENSCABG00000019568	other_paralog
CDK16	ENSCABG00000019568	other_paralog
CDK16	ENSCABG00000019568	other_paralog
CDK16	ENSCABG00000019568	other_paralog
EED	ENSCABG00000019569
NUFIP1	ENSCABG00000019570
PRXL2C	ENSCABG00000019571
	ENSCABG00000019572	within_species_paralog
	ENSCABG00000019572	within_species_paralog
	ENSCABG00000019572	within_species_paralog
	ENSCABG00000019573	other_paralog
	ENSCABG00000019573	other_paralog
	ENSCABG00000019573	other_paralog
	ENSCABG00000019573	other_paralog
U1	ENSCABG00000019574
	ENSCABG00000019575	other_paralog
	ENSCABG00000019575	other_paralog
	ENSCABG00000019575	other_paralog
	ENSCABG00000019575	other_paralog
	ENSCABG00000019576	within_species_paralog
	ENSCABG00000019576	other_paralog
	ENSCABG00000019576	other_paralog
	ENSCABG00000019576	other_paralog
	ENSCABG00000019576	other_paralog
	ENSCABG00000019576	other_paralog
	ENSCABG00000019576	other_paralog
	ENSCABG00000019576	other_paralog
	ENSCABG00000019576	other_paralog
	ENSCABG00000019576	other_paralog
	ENSCABG00000019576	other_paralog
	ENSCABG00000019576	other_paralog
	ENSCABG00000019576	other_paralog
	ENSCABG00000019577	other_paralog
	ENSCABG00000019577	other_paralog
	ENSCABG00000019577	other_paralog
	ENSCABG00000019577	other_paralog
	ENSCABG00000019577	other_paralog
	ENSCABG00000019577	other_paralog
	ENSCABG00000019577	other_paralog
SERP2	ENSCABG00000019578	other_paralog
SERP2	ENSCABG00000019578	other_paralog
	ENSCABG00000019579
	ENSCABG00000019580
HABP4	ENSCABG00000019581	within_species_paralog
	ENSCABG00000019582
	ENSCABG00000019583	other_paralog
	ENSCABG00000019583	other_paralog
	ENSCABG00000019583	other_paralog
	ENSCABG00000019583	other_paralog
	ENSCABG00000019583	other_paralog
	ENSCABG00000019583	other_paralog
	ENSCABG00000019583	other_paralog
	ENSCABG00000019583	other_paralog
ZNF367	ENSCABG00000019584	other_paralog
ZNF367	ENSCABG00000019584	other_paralog
ZNF367	ENSCABG00000019584	other_paralog
ZNF367	ENSCABG00000019584	other_paralog
	ENSCABG00000019585
RASSF8	ENSCABG00000019586	within_species_paralog
RASSF8	ENSCABG00000019586	within_species_paralog
RASSF8	ENSCABG00000019586	within_species_paralog
	ENSCABG00000019587	other_paralog
	ENSCABG00000019587	other_paralog
	ENSCABG00000019587	other_paralog
	ENSCABG00000019587	other_paralog
	ENSCABG00000019587	other_paralog
	ENSCABG00000019587	other_paralog
	ENSCABG00000019587	other_paralog
	ENSCABG00000019587	other_paralog
	ENSCABG00000019587	other_paralog
BHLHE41	ENSCABG00000019588	other_paralog
BHLHE41	ENSCABG00000019588	other_paralog
BHLHE41	ENSCABG00000019588	other_paralog
BHLHE41	ENSCABG00000019588	other_paralog
BHLHE41	ENSCABG00000019588	other_paralog
BHLHE41	ENSCABG00000019588	other_paralog
BHLHE41	ENSCABG00000019588	other_paralog
BHLHE41	ENSCABG00000019588	other_paralog
BHLHE41	ENSCABG00000019588	other_paralog
BHLHE41	ENSCABG00000019588	other_paralog
BHLHE41	ENSCABG00000019588	other_paralog
BHLHE41	ENSCABG00000019588	other_paralog
BHLHE41	ENSCABG00000019588	other_paralog
	ENSCABG00000019589
MYOC	ENSCABG00000019590	other_paralog
MYOC	ENSCABG00000019590	other_paralog
MYOC	ENSCABG00000019590	other_paralog
MYOC	ENSCABG00000019590	other_paralog
MYOC	ENSCABG00000019590	other_paralog
MYOC	ENSCABG00000019590	other_paralog
MYOC	ENSCABG00000019590	other_paralog
MYOC	ENSCABG00000019590	other_paralog
MYOC	ENSCABG00000019590	other_paralog
MYOC	ENSCABG00000019590	other_paralog
MYOC	ENSCABG00000019590	other_paralog
HSD17B3	ENSCABG00000019591	other_paralog
HSD17B3	ENSCABG00000019591	other_paralog
HSD17B3	ENSCABG00000019591	other_paralog
HSD17B3	ENSCABG00000019591	other_paralog
HSD17B3	ENSCABG00000019591	other_paralog
HSD17B3	ENSCABG00000019591	other_paralog
HSD17B3	ENSCABG00000019591	other_paralog
HSD17B3	ENSCABG00000019591	other_paralog
HSD17B3	ENSCABG00000019591	other_paralog
HSD17B3	ENSCABG00000019591	other_paralog
HSD17B3	ENSCABG00000019591	other_paralog
HSD17B3	ENSCABG00000019591	other_paralog
HSD17B3	ENSCABG00000019591	other_paralog
HSD17B3	ENSCABG00000019591	other_paralog
HSD17B3	ENSCABG00000019591	other_paralog
HSD17B3	ENSCABG00000019591	other_paralog
HSD17B3	ENSCABG00000019591	other_paralog
HSD17B3	ENSCABG00000019591	other_paralog
HSD17B3	ENSCABG00000019591	other_paralog
HSD17B3	ENSCABG00000019591	other_paralog
HSD17B3	ENSCABG00000019591	other_paralog
HSD17B3	ENSCABG00000019591	other_paralog
HSD17B3	ENSCABG00000019591	other_paralog
HSD17B3	ENSCABG00000019591	other_paralog
HSD17B3	ENSCABG00000019591	other_paralog
HSD17B3	ENSCABG00000019591	other_paralog
HSD17B3	ENSCABG00000019591	other_paralog
HSD17B3	ENSCABG00000019591	other_paralog
AGTR1	ENSCABG00000019592	within_species_paralog
AGTR1	ENSCABG00000019592	within_species_paralog
AGTR1	ENSCABG00000019592	within_species_paralog
AGTR1	ENSCABG00000019592	within_species_paralog
AGTR1	ENSCABG00000019592	within_species_paralog
AGTR1	ENSCABG00000019592	other_paralog
AGTR1	ENSCABG00000019592	other_paralog
AGTR1	ENSCABG00000019592	other_paralog
AGTR1	ENSCABG00000019592	other_paralog
SSPN	ENSCABG00000019593
CPB1	ENSCABG00000019594	other_paralog
CPB1	ENSCABG00000019594	other_paralog
CPB1	ENSCABG00000019594	other_paralog
CPB1	ENSCABG00000019594	other_paralog
CPB1	ENSCABG00000019594	other_paralog
CPB1	ENSCABG00000019594	other_paralog
CPB1	ENSCABG00000019594	other_paralog
CCDC122	ENSCABG00000019595	other_paralog
CCDC122	ENSCABG00000019595	other_paralog
CCDC122	ENSCABG00000019595	other_paralog
CCDC122	ENSCABG00000019595	other_paralog
CCDC122	ENSCABG00000019595	other_paralog
CCDC122	ENSCABG00000019595	other_paralog
CCDC122	ENSCABG00000019595	other_paralog
CCDC122	ENSCABG00000019595	other_paralog
CPA3	ENSCABG00000019596	other_paralog
CPA3	ENSCABG00000019596	other_paralog
CPA3	ENSCABG00000019596	other_paralog
CPA3	ENSCABG00000019596	other_paralog
CPA3	ENSCABG00000019596	other_paralog
CPA3	ENSCABG00000019596	other_paralog
CPA3	ENSCABG00000019596	other_paralog
ENOX1	ENSCABG00000019597	within_species_paralog
	ENSCABG00000019598	other_paralog
	ENSCABG00000019598	other_paralog
	ENSCABG00000019598	other_paralog
	ENSCABG00000019598	other_paralog
	ENSCABG00000019598	other_paralog
	ENSCABG00000019598	other_paralog
	ENSCABG00000019598	other_paralog
	ENSCABG00000019598	other_paralog
	ENSCABG00000019598	other_paralog
	ENSCABG00000019598	other_paralog
	ENSCABG00000019598	other_paralog
	ENSCABG00000019598	other_paralog
	ENSCABG00000019598	other_paralog
	ENSCABG00000019598	other_paralog
	ENSCABG00000019598	other_paralog
	ENSCABG00000019598	other_paralog
	ENSCABG00000019598	other_paralog
	ENSCABG00000019598	other_paralog
	ENSCABG00000019598	other_paralog
	ENSCABG00000019598	other_paralog
	ENSCABG00000019598	other_paralog
	ENSCABG00000019598	other_paralog
	ENSCABG00000019598	other_paralog
	ENSCABG00000019598	other_paralog
	ENSCABG00000019598	other_paralog
	ENSCABG00000019598	other_paralog
	ENSCABG00000019598	other_paralog
	ENSCABG00000019598	other_paralog
	ENSCABG00000019598	other_paralog
GYG1	ENSCABG00000019599	other_paralog
IKBKB	ENSCABG00000019600	within_species_paralog
IKBKB	ENSCABG00000019600	within_species_paralog
IKBKB	ENSCABG00000019600	within_species_paralog
UPF2	ENSCABG00000019601
	ENSCABG00000019602
DNAJC15	ENSCABG00000019603	other_paralog
VDAC3	ENSCABG00000019604	within_species_paralog
VDAC3	ENSCABG00000019604	within_species_paralog
EPSTI1	ENSCABG00000019605
	ENSCABG00000019606	within_species_paralog
ITPR2	ENSCABG00000019607	other_paralog
ITPR2	ENSCABG00000019607	other_paralog
ITPR2	ENSCABG00000019607	other_paralog
ITPR2	ENSCABG00000019607	other_paralog
ITPR2	ENSCABG00000019607	other_paralog
ITPR2	ENSCABG00000019607	other_paralog
	ENSCABG00000019608
	ENSCABG00000019609
	ENSCABG00000019610	other_paralog
	ENSCABG00000019610	other_paralog
	ENSCABG00000019610	other_paralog
	ENSCABG00000019610	other_paralog
	ENSCABG00000019610	other_paralog
	ENSCABG00000019610	other_paralog
	ENSCABG00000019610	other_paralog
	ENSCABG00000019610	other_paralog
	ENSCABG00000019610	other_paralog
	ENSCABG00000019610	other_paralog
	ENSCABG00000019610	other_paralog
	ENSCABG00000019610	within_species_paralog
	ENSCABG00000019610	within_species_paralog
	ENSCABG00000019610	within_species_paralog
	ENSCABG00000019610	within_species_paralog
	ENSCABG00000019610	within_species_paralog
DKK4	ENSCABG00000019611
	ENSCABG00000019612	other_paralog
	ENSCABG00000019612	other_paralog
	ENSCABG00000019612	other_paralog
	ENSCABG00000019612	other_paralog
	ENSCABG00000019612	other_paralog
	ENSCABG00000019612	other_paralog
QARS1	ENSCABG00000019613	other_paralog
QARS1	ENSCABG00000019613	other_paralog
	ENSCABG00000019614	within_species_paralog
	ENSCABG00000019614	within_species_paralog
	ENSCABG00000019614	within_species_paralog
	ENSCABG00000019614	within_species_paralog
	ENSCABG00000019614	within_species_paralog
	ENSCABG00000019614	within_species_paralog
	ENSCABG00000019614	within_species_paralog
	ENSCABG00000019614	within_species_paralog
	ENSCABG00000019614	within_species_paralog
	ENSCABG00000019614	other_paralog
	ENSCABG00000019614	other_paralog
	ENSCABG00000019614	other_paralog
	ENSCABG00000019614	other_paralog
	ENSCABG00000019614	other_paralog
	ENSCABG00000019614	other_paralog
	ENSCABG00000019614	other_paralog
	ENSCABG00000019614	other_paralog
	ENSCABG00000019614	other_paralog
	ENSCABG00000019614	other_paralog
	ENSCABG00000019614	other_paralog
	ENSCABG00000019615
	ENSCABG00000019616	gene_split
	ENSCABG00000019616	other_paralog
	ENSCABG00000019616	other_paralog
	ENSCABG00000019616	other_paralog
	ENSCABG00000019616	other_paralog
ERCC6L2	ENSCABG00000019617
	ENSCABG00000019618	other_paralog
	ENSCABG00000019618	other_paralog
	ENSCABG00000019618	other_paralog
	ENSCABG00000019618	other_paralog
	ENSCABG00000019618	other_paralog
	ENSCABG00000019618	other_paralog
	ENSCABG00000019618	other_paralog
	ENSCABG00000019618	other_paralog
	ENSCABG00000019618	other_paralog
	ENSCABG00000019619	other_paralog
	ENSCABG00000019619	other_paralog
	ENSCABG00000019619	other_paralog
	ENSCABG00000019619	other_paralog
	ENSCABG00000019619	other_paralog
	ENSCABG00000019619	other_paralog
	ENSCABG00000019619	other_paralog
	ENSCABG00000019619	gene_split
	ENSCABG00000019619	within_species_paralog
GPATCH11	ENSCABG00000019620
	ENSCABG00000019621	gene_split
	ENSCABG00000019621	other_paralog
	ENSCABG00000019621	other_paralog
	ENSCABG00000019621	other_paralog
	ENSCABG00000019621	other_paralog
QRICH1	ENSCABG00000019622	within_species_paralog
QRICH1	ENSCABG00000019622	other_paralog
QRICH1	ENSCABG00000019622	other_paralog
QRICH1	ENSCABG00000019622	other_paralog
QRICH1	ENSCABG00000019622	other_paralog
QRICH1	ENSCABG00000019622	other_paralog
QRICH1	ENSCABG00000019622	other_paralog
QRICH1	ENSCABG00000019622	other_paralog
QRICH1	ENSCABG00000019622	other_paralog
QRICH1	ENSCABG00000019622	other_paralog
QRICH1	ENSCABG00000019622	other_paralog
QRICH1	ENSCABG00000019622	other_paralog
QRICH1	ENSCABG00000019622	other_paralog
QRICH1	ENSCABG00000019622	other_paralog
QRICH1	ENSCABG00000019622	other_paralog
QRICH1	ENSCABG00000019622	other_paralog
QRICH1	ENSCABG00000019622	other_paralog
QRICH1	ENSCABG00000019622	other_paralog
QRICH1	ENSCABG00000019622	other_paralog
QRICH1	ENSCABG00000019622	other_paralog
QRICH1	ENSCABG00000019622	other_paralog
QRICH1	ENSCABG00000019622	other_paralog
QRICH1	ENSCABG00000019622	other_paralog
QRICH1	ENSCABG00000019622	other_paralog
	ENSCABG00000019623	other_paralog
	ENSCABG00000019623	other_paralog
	ENSCABG00000019623	other_paralog
	ENSCABG00000019624	within_species_paralog
	ENSCABG00000019624	other_paralog
	ENSCABG00000019624	other_paralog
	ENSCABG00000019624	other_paralog
	ENSCABG00000019624	other_paralog
	ENSCABG00000019624	other_paralog
	ENSCABG00000019624	other_paralog
	ENSCABG00000019624	other_paralog
	ENSCABG00000019624	other_paralog
	ENSCABG00000019624	other_paralog
	ENSCABG00000019624	other_paralog
	ENSCABG00000019624	other_paralog
	ENSCABG00000019624	other_paralog
	ENSCABG00000019624	other_paralog
	ENSCABG00000019624	other_paralog
	ENSCABG00000019624	other_paralog
	ENSCABG00000019624	other_paralog
	ENSCABG00000019624	other_paralog
	ENSCABG00000019624	other_paralog
	ENSCABG00000019624	other_paralog
	ENSCABG00000019624	other_paralog
	ENSCABG00000019624	other_paralog
	ENSCABG00000019624	other_paralog
	ENSCABG00000019624	other_paralog
	ENSCABG00000019624	other_paralog
	ENSCABG00000019624	other_paralog
	ENSCABG00000019624	other_paralog
	ENSCABG00000019624	other_paralog
	ENSCABG00000019624	other_paralog
	ENSCABG00000019624	other_paralog
	ENSCABG00000019624	other_paralog
	ENSCABG00000019624	other_paralog
	ENSCABG00000019624	other_paralog
	ENSCABG00000019624	other_paralog
	ENSCABG00000019624	other_paralog
	ENSCABG00000019624	other_paralog
	ENSCABG00000019624	other_paralog
	ENSCABG00000019624	other_paralog
	ENSCABG00000019624	other_paralog
	ENSCABG00000019624	other_paralog
	ENSCABG00000019624	other_paralog
KCNJ8	ENSCABG00000019625	other_paralog
KCNJ8	ENSCABG00000019625	other_paralog
KCNJ8	ENSCABG00000019625	other_paralog
KCNJ8	ENSCABG00000019625	other_paralog
KCNJ8	ENSCABG00000019625	other_paralog
KCNJ8	ENSCABG00000019625	other_paralog
KCNJ8	ENSCABG00000019625	other_paralog
KCNJ8	ENSCABG00000019625	other_paralog
KCNJ8	ENSCABG00000019625	other_paralog
KCNJ8	ENSCABG00000019625	other_paralog
KCNJ8	ENSCABG00000019625	other_paralog
KCNJ8	ENSCABG00000019625	within_species_paralog
KCNJ8	ENSCABG00000019625	within_species_paralog
KCNJ8	ENSCABG00000019625	within_species_paralog
KCNJ8	ENSCABG00000019625	within_species_paralog
KCNJ8	ENSCABG00000019625	within_species_paralog
INTS13	ENSCABG00000019626
EIF2AK2	ENSCABG00000019627	other_paralog
EIF2AK2	ENSCABG00000019627	other_paralog
EIF2AK2	ENSCABG00000019627	other_paralog
EIF2AK2	ENSCABG00000019627	other_paralog
EIF2AK2	ENSCABG00000019627	other_paralog
EIF2AK2	ENSCABG00000019627	other_paralog
EIF2AK2	ENSCABG00000019627	other_paralog
EIF2AK2	ENSCABG00000019627	other_paralog
EIF2AK2	ENSCABG00000019627	other_paralog
DNAJC19	ENSCABG00000019628	other_paralog
	ENSCABG00000019629
5S_rRNA	ENSCABG00000019630
	ENSCABG00000019631
FGFR1OP2	ENSCABG00000019632	within_species_paralog
ARX	ENSCABG00000019633	other_paralog
ARX	ENSCABG00000019633	other_paralog
ARX	ENSCABG00000019633	other_paralog
ARX	ENSCABG00000019633	other_paralog
ARX	ENSCABG00000019633	other_paralog
ARX	ENSCABG00000019633	other_paralog
ARX	ENSCABG00000019633	other_paralog
ARX	ENSCABG00000019633	other_paralog
ARX	ENSCABG00000019633	other_paralog
ARX	ENSCABG00000019633	other_paralog
ARX	ENSCABG00000019633	other_paralog
ARX	ENSCABG00000019633	other_paralog
ARX	ENSCABG00000019633	other_paralog
ARX	ENSCABG00000019633	other_paralog
ARX	ENSCABG00000019633	other_paralog
ARX	ENSCABG00000019633	other_paralog
ARX	ENSCABG00000019633	other_paralog
ARX	ENSCABG00000019633	other_paralog
ARX	ENSCABG00000019633	other_paralog
ARX	ENSCABG00000019633	other_paralog
ARX	ENSCABG00000019633	other_paralog
ARX	ENSCABG00000019633	other_paralog
ARX	ENSCABG00000019633	other_paralog
ARX	ENSCABG00000019633	other_paralog
ARX	ENSCABG00000019633	other_paralog
ARX	ENSCABG00000019633	other_paralog
ARX	ENSCABG00000019633	other_paralog
ARX	ENSCABG00000019633	other_paralog
ARX	ENSCABG00000019633	other_paralog
ARX	ENSCABG00000019633	other_paralog
ARX	ENSCABG00000019633	other_paralog
ARX	ENSCABG00000019633	other_paralog
ARX	ENSCABG00000019633	other_paralog
ARX	ENSCABG00000019633	other_paralog
ARX	ENSCABG00000019633	other_paralog
ARX	ENSCABG00000019633	other_paralog
ARX	ENSCABG00000019633	other_paralog
ARX	ENSCABG00000019633	other_paralog
ARX	ENSCABG00000019633	other_paralog
ABCC9	ENSCABG00000019634	other_paralog
ABCC9	ENSCABG00000019634	other_paralog
ABCC9	ENSCABG00000019634	other_paralog
ABCC9	ENSCABG00000019634	other_paralog
ABCC9	ENSCABG00000019634	other_paralog
ABCC9	ENSCABG00000019634	other_paralog
ABCC9	ENSCABG00000019634	other_paralog
ABCC9	ENSCABG00000019634	other_paralog
ABCC9	ENSCABG00000019634	other_paralog
ABCC9	ENSCABG00000019634	other_paralog
ABCC9	ENSCABG00000019634	other_paralog
ABCC9	ENSCABG00000019634	other_paralog
	ENSCABG00000019635
	ENSCABG00000019636	within_species_paralog
	ENSCABG00000019636	within_species_paralog
	ENSCABG00000019637
LTBP1	ENSCABG00000019638	other_paralog
LTBP1	ENSCABG00000019638	other_paralog
LTBP1	ENSCABG00000019638	other_paralog
LTBP1	ENSCABG00000019638	other_paralog
LTBP1	ENSCABG00000019638	other_paralog
SOX2	ENSCABG00000019639	other_paralog
SOX2	ENSCABG00000019639	other_paralog
SOX2	ENSCABG00000019639	other_paralog
SOX2	ENSCABG00000019639	other_paralog
SOX2	ENSCABG00000019639	other_paralog
SOX2	ENSCABG00000019639	other_paralog
SOX2	ENSCABG00000019639	other_paralog
SOX2	ENSCABG00000019639	other_paralog
SOX2	ENSCABG00000019639	other_paralog
SOX2	ENSCABG00000019639	other_paralog
SOX2	ENSCABG00000019639	other_paralog
SOX2	ENSCABG00000019639	other_paralog
SOX2	ENSCABG00000019639	other_paralog
SOX2	ENSCABG00000019639	other_paralog
SOX2	ENSCABG00000019639	other_paralog
SOX2	ENSCABG00000019639	other_paralog
SOX2	ENSCABG00000019639	other_paralog
TM7SF3	ENSCABG00000019640
	ENSCABG00000019641
	ENSCABG00000019642
HLTF	ENSCABG00000019643	other_paralog
HLTF	ENSCABG00000019643	other_paralog
HLTF	ENSCABG00000019643	other_paralog
HLTF	ENSCABG00000019643	other_paralog
HLTF	ENSCABG00000019643	other_paralog
HLTF	ENSCABG00000019643	other_paralog
HLTF	ENSCABG00000019643	other_paralog
HLTF	ENSCABG00000019643	other_paralog
HLTF	ENSCABG00000019643	other_paralog
HLTF	ENSCABG00000019643	other_paralog
HLTF	ENSCABG00000019643	other_paralog
HLTF	ENSCABG00000019643	other_paralog
HLTF	ENSCABG00000019643	other_paralog
HLTF	ENSCABG00000019643	other_paralog
HLTF	ENSCABG00000019643	other_paralog
HLTF	ENSCABG00000019643	other_paralog
HLTF	ENSCABG00000019643	other_paralog
HLTF	ENSCABG00000019643	other_paralog
HLTF	ENSCABG00000019643	other_paralog
HLTF	ENSCABG00000019643	other_paralog
HLTF	ENSCABG00000019643	other_paralog
HLTF	ENSCABG00000019643	other_paralog
HLTF	ENSCABG00000019643	other_paralog
HLTF	ENSCABG00000019643	other_paralog
HLTF	ENSCABG00000019643	other_paralog
HLTF	ENSCABG00000019643	other_paralog
HLTF	ENSCABG00000019643	other_paralog
HLTF	ENSCABG00000019643	other_paralog
HLTF	ENSCABG00000019643	other_paralog
HLTF	ENSCABG00000019643	other_paralog
HLTF	ENSCABG00000019643	other_paralog
HLTF	ENSCABG00000019643	other_paralog
HLTF	ENSCABG00000019643	other_paralog
HLTF	ENSCABG00000019643	other_paralog
HLTF	ENSCABG00000019643	other_paralog
HLTF	ENSCABG00000019643	other_paralog
	ENSCABG00000019644
IPO7	ENSCABG00000019645	other_paralog
IPO7	ENSCABG00000019645	other_paralog
IPO7	ENSCABG00000019645	other_paralog
IPO7	ENSCABG00000019645	other_paralog
MED21	ENSCABG00000019646
CADM3	ENSCABG00000019647	other_paralog
CADM3	ENSCABG00000019647	other_paralog
CADM3	ENSCABG00000019647	other_paralog
CADM3	ENSCABG00000019647	other_paralog
CADM3	ENSCABG00000019647	other_paralog
CADM3	ENSCABG00000019647	other_paralog
CADM3	ENSCABG00000019647	other_paralog
CADM3	ENSCABG00000019647	other_paralog
CADM3	ENSCABG00000019647	other_paralog
CADM3	ENSCABG00000019647	other_paralog
CADM3	ENSCABG00000019647	other_paralog
CADM3	ENSCABG00000019647	other_paralog
CADM3	ENSCABG00000019647	other_paralog
	ENSCABG00000019648	within_species_paralog
	ENSCABG00000019648	within_species_paralog
	ENSCABG00000019648	within_species_paralog
	ENSCABG00000019648	other_paralog
	ENSCABG00000019648	other_paralog
	ENSCABG00000019648	other_paralog
	ENSCABG00000019648	other_paralog
	ENSCABG00000019648	other_paralog
	ENSCABG00000019648	other_paralog
	ENSCABG00000019648	other_paralog
	ENSCABG00000019648	other_paralog
	ENSCABG00000019648	other_paralog
	ENSCABG00000019648	other_paralog
	ENSCABG00000019648	other_paralog
	ENSCABG00000019648	other_paralog
	ENSCABG00000019648	other_paralog
	ENSCABG00000019648	other_paralog
	ENSCABG00000019648	other_paralog
	ENSCABG00000019648	other_paralog
	ENSCABG00000019648	other_paralog
	ENSCABG00000019648	other_paralog
	ENSCABG00000019648	other_paralog
	ENSCABG00000019648	other_paralog
	ENSCABG00000019648	other_paralog
POLA1	ENSCABG00000019649	other_paralog
POLA1	ENSCABG00000019649	other_paralog
POLA1	ENSCABG00000019649	other_paralog
	ENSCABG00000019650
STK38L	ENSCABG00000019651	within_species_paralog
	ENSCABG00000019652
CMAS	ENSCABG00000019653
IMPDH2	ENSCABG00000019654	other_paralog
IMPDH2	ENSCABG00000019654	other_paralog
IMPDH2	ENSCABG00000019654	other_paralog
PSMB8	ENSCABG00000019655	other_paralog
PSMB8	ENSCABG00000019655	other_paralog
PSMB8	ENSCABG00000019655	other_paralog
PSMB8	ENSCABG00000019655	other_paralog
PSMB8	ENSCABG00000019655	other_paralog
PSMB8	ENSCABG00000019655	other_paralog
PSMB8	ENSCABG00000019655	other_paralog
PSMB8	ENSCABG00000019655	other_paralog
PSMB8	ENSCABG00000019655	other_paralog
PSMB8	ENSCABG00000019655	other_paralog
PSMB8	ENSCABG00000019655	other_paralog
PSMB8	ENSCABG00000019655	other_paralog
PSMB8	ENSCABG00000019655	other_paralog
PSMB8	ENSCABG00000019655	other_paralog
PSMB8	ENSCABG00000019655	other_paralog
PSMB8	ENSCABG00000019655	other_paralog
PSMB8	ENSCABG00000019655	other_paralog
	ENSCABG00000019656
RASGRP3	ENSCABG00000019657	other_paralog
RASGRP3	ENSCABG00000019657	other_paralog
RASGRP3	ENSCABG00000019657	other_paralog
RASGRP3	ENSCABG00000019657	other_paralog
RASGRP3	ENSCABG00000019657	other_paralog
RASGRP3	ENSCABG00000019657	other_paralog
RASGRP3	ENSCABG00000019657	other_paralog
RASGRP3	ENSCABG00000019657	other_paralog
RASGRP3	ENSCABG00000019657	other_paralog
RASGRP3	ENSCABG00000019657	other_paralog
RASGRP3	ENSCABG00000019657	other_paralog
RASGRP3	ENSCABG00000019657	other_paralog
RASGRP3	ENSCABG00000019657	other_paralog
RASGRP3	ENSCABG00000019657	other_paralog
RASGRP3	ENSCABG00000019657	other_paralog
RASGRP3	ENSCABG00000019657	other_paralog
RASGRP3	ENSCABG00000019657	other_paralog
RASGRP3	ENSCABG00000019657	other_paralog
RASGRP3	ENSCABG00000019657	other_paralog
RASGRP3	ENSCABG00000019657	other_paralog
RASGRP3	ENSCABG00000019657	other_paralog
U4	ENSCABG00000019658
	ENSCABG00000019659	within_species_paralog
	ENSCABG00000019659	within_species_paralog
	ENSCABG00000019659	within_species_paralog
	ENSCABG00000019659	within_species_paralog
KCNB1	ENSCABG00000019660	other_paralog
KCNB1	ENSCABG00000019660	other_paralog
KCNB1	ENSCABG00000019660	other_paralog
KCNB1	ENSCABG00000019660	other_paralog
KCNB1	ENSCABG00000019660	other_paralog
KCNB1	ENSCABG00000019660	other_paralog
KCNB1	ENSCABG00000019660	other_paralog
KCNB1	ENSCABG00000019660	other_paralog
KCNB1	ENSCABG00000019660	other_paralog
KCNB1	ENSCABG00000019660	other_paralog
KCNB1	ENSCABG00000019660	other_paralog
KCNB1	ENSCABG00000019660	other_paralog
KCNB1	ENSCABG00000019660	other_paralog
KCNB1	ENSCABG00000019660	other_paralog
KCNB1	ENSCABG00000019660	other_paralog
KCNB1	ENSCABG00000019660	other_paralog
KCNB1	ENSCABG00000019660	other_paralog
KCNB1	ENSCABG00000019660	other_paralog
KCNB1	ENSCABG00000019660	other_paralog
KCNB1	ENSCABG00000019660	other_paralog
KCNB1	ENSCABG00000019660	other_paralog
KCNB1	ENSCABG00000019660	other_paralog
KCNB1	ENSCABG00000019660	other_paralog
KCNB1	ENSCABG00000019660	other_paralog
KCNB1	ENSCABG00000019660	other_paralog
KCNB1	ENSCABG00000019660	other_paralog
KCNB1	ENSCABG00000019660	other_paralog
KCNB1	ENSCABG00000019660	other_paralog
KCNB1	ENSCABG00000019660	other_paralog
KCNB1	ENSCABG00000019660	other_paralog
KCNB1	ENSCABG00000019660	other_paralog
KCNB1	ENSCABG00000019660	other_paralog
KCNB1	ENSCABG00000019660	other_paralog
KCNB1	ENSCABG00000019660	other_paralog
	ENSCABG00000019661	within_species_paralog
	ENSCABG00000019661	within_species_paralog
	ENSCABG00000019662
FAM98A	ENSCABG00000019663	within_species_paralog
FAM98A	ENSCABG00000019663	within_species_paralog
PCYT1B	ENSCABG00000019664	other_paralog
PCYT1B	ENSCABG00000019664	other_paralog
	ENSCABG00000019665
	ENSCABG00000019666
	ENSCABG00000019667	other_paralog
	ENSCABG00000019667	other_paralog
	ENSCABG00000019667	other_paralog
	ENSCABG00000019667	other_paralog
	ENSCABG00000019667	other_paralog
	ENSCABG00000019667	other_paralog
	ENSCABG00000019667	other_paralog
	ENSCABG00000019667	other_paralog
	ENSCABG00000019667	other_paralog
	ENSCABG00000019667	other_paralog
	ENSCABG00000019667	other_paralog
	ENSCABG00000019667	other_paralog
	ENSCABG00000019667	other_paralog
	ENSCABG00000019667	other_paralog
	ENSCABG00000019667	other_paralog
	ENSCABG00000019667	other_paralog
	ENSCABG00000019667	other_paralog
	ENSCABG00000019667	other_paralog
	ENSCABG00000019667	other_paralog
	ENSCABG00000019667	other_paralog
	ENSCABG00000019667	other_paralog
	ENSCABG00000019667	other_paralog
	ENSCABG00000019667	other_paralog
	ENSCABG00000019667	other_paralog
	ENSCABG00000019667	other_paralog
	ENSCABG00000019667	other_paralog
	ENSCABG00000019667	other_paralog
	ENSCABG00000019667	within_species_paralog
ZNF318	ENSCABG00000019668
STAU1	ENSCABG00000019669	other_paralog
STAU1	ENSCABG00000019669	other_paralog
STAU1	ENSCABG00000019669	other_paralog
STAU1	ENSCABG00000019669	other_paralog
STAU1	ENSCABG00000019669	other_paralog
STAU1	ENSCABG00000019669	other_paralog
STAU1	ENSCABG00000019669	other_paralog
STAU1	ENSCABG00000019669	other_paralog
STAU1	ENSCABG00000019669	other_paralog
STAU1	ENSCABG00000019669	other_paralog
STAU1	ENSCABG00000019669	other_paralog
STAU1	ENSCABG00000019669	other_paralog
STAU1	ENSCABG00000019669	other_paralog
DNAAF4	ENSCABG00000019670	other_paralog
DNAAF4	ENSCABG00000019670	other_paralog
DNAAF4	ENSCABG00000019670	other_paralog
DNAAF4	ENSCABG00000019670	other_paralog
DNAAF4	ENSCABG00000019670	other_paralog
DNAAF4	ENSCABG00000019670	other_paralog
DNAAF4	ENSCABG00000019670	other_paralog
DNAAF4	ENSCABG00000019670	other_paralog
DNAAF4	ENSCABG00000019670	other_paralog
DNAAF4	ENSCABG00000019670	other_paralog
DNAAF4	ENSCABG00000019670	other_paralog
DNAAF4	ENSCABG00000019670	other_paralog
DNAAF4	ENSCABG00000019670	other_paralog
DNAAF4	ENSCABG00000019670	other_paralog
DNAAF4	ENSCABG00000019670	other_paralog
DNAAF4	ENSCABG00000019670	other_paralog
DNAAF4	ENSCABG00000019670	other_paralog
DNAAF4	ENSCABG00000019670	other_paralog
DNAAF4	ENSCABG00000019670	other_paralog
DNAAF4	ENSCABG00000019670	other_paralog
DNAAF4	ENSCABG00000019670	other_paralog
DNAAF4	ENSCABG00000019670	other_paralog
TRARG1	ENSCABG00000019671	other_paralog
TRARG1	ENSCABG00000019671	other_paralog
ZNF143	ENSCABG00000019672	other_paralog
ZNF143	ENSCABG00000019672	other_paralog
ZNF143	ENSCABG00000019672	other_paralog
ZNF143	ENSCABG00000019672	other_paralog
ZNF143	ENSCABG00000019672	other_paralog
ZNF143	ENSCABG00000019672	other_paralog
ZNF143	ENSCABG00000019672	other_paralog
ZNF143	ENSCABG00000019672	other_paralog
ZNF143	ENSCABG00000019672	other_paralog
ZNF143	ENSCABG00000019672	other_paralog
ZNF143	ENSCABG00000019672	other_paralog
ZNF143	ENSCABG00000019672	other_paralog
ZNF143	ENSCABG00000019672	other_paralog
ZNF143	ENSCABG00000019672	other_paralog
ZNF143	ENSCABG00000019672	other_paralog
ZNF143	ENSCABG00000019672	other_paralog
ZNF143	ENSCABG00000019672	other_paralog
ZNF143	ENSCABG00000019672	other_paralog
ZNF143	ENSCABG00000019672	other_paralog
ZNF143	ENSCABG00000019672	other_paralog
ZNF143	ENSCABG00000019672	other_paralog
ZNF143	ENSCABG00000019672	other_paralog
ZNF143	ENSCABG00000019672	other_paralog
ZNF143	ENSCABG00000019672	other_paralog
ZNF143	ENSCABG00000019672	other_paralog
ZNF143	ENSCABG00000019672	other_paralog
ZNF143	ENSCABG00000019672	other_paralog
ZNF143	ENSCABG00000019672	other_paralog
ZNF143	ENSCABG00000019672	other_paralog
ZNF143	ENSCABG00000019672	other_paralog
ZNF143	ENSCABG00000019672	other_paralog
ZNF143	ENSCABG00000019672	other_paralog
ZNF143	ENSCABG00000019672	other_paralog
ZNF143	ENSCABG00000019672	other_paralog
ZNF143	ENSCABG00000019672	other_paralog
ZNF143	ENSCABG00000019672	other_paralog
ZNF143	ENSCABG00000019672	other_paralog
BHLHA9	ENSCABG00000019673	other_paralog
BHLHA9	ENSCABG00000019673	other_paralog
BHLHA9	ENSCABG00000019673	other_paralog
BHLHA9	ENSCABG00000019673	other_paralog
BHLHA9	ENSCABG00000019673	other_paralog
BHLHA9	ENSCABG00000019673	other_paralog
BHLHA9	ENSCABG00000019673	other_paralog
BHLHA9	ENSCABG00000019673	other_paralog
BHLHA9	ENSCABG00000019673	other_paralog
BHLHA9	ENSCABG00000019673	other_paralog
BHLHA9	ENSCABG00000019673	other_paralog
BHLHA9	ENSCABG00000019673	other_paralog
BHLHA9	ENSCABG00000019673	other_paralog
BHLHA9	ENSCABG00000019673	other_paralog
BHLHA9	ENSCABG00000019673	other_paralog
CSE1L	ENSCABG00000019674	other_paralog
CSE1L	ENSCABG00000019674	other_paralog
CSE1L	ENSCABG00000019674	other_paralog
CSE1L	ENSCABG00000019674	other_paralog
	ENSCABG00000019675	other_paralog
	ENSCABG00000019675	other_paralog
	ENSCABG00000019675	other_paralog
	ENSCABG00000019675	other_paralog
	ENSCABG00000019675	other_paralog
	ENSCABG00000019675	other_paralog
	ENSCABG00000019675	other_paralog
	ENSCABG00000019675	other_paralog
	ENSCABG00000019675	other_paralog
	ENSCABG00000019675	other_paralog
	ENSCABG00000019675	other_paralog
	ENSCABG00000019675	other_paralog
PDK3	ENSCABG00000019676	within_species_paralog
PDK3	ENSCABG00000019676	within_species_paralog
PDK3	ENSCABG00000019676	within_species_paralog
PDK3	ENSCABG00000019676	within_species_paralog
	ENSCABG00000019677	other_paralog
	ENSCABG00000019677	other_paralog
	ENSCABG00000019677	other_paralog
	ENSCABG00000019677	other_paralog
	ENSCABG00000019677	other_paralog
	ENSCABG00000019677	other_paralog
	ENSCABG00000019677	other_paralog
	ENSCABG00000019677	other_paralog
	ENSCABG00000019677	other_paralog
	ENSCABG00000019677	other_paralog
	ENSCABG00000019677	other_paralog
	ENSCABG00000019677	other_paralog
	ENSCABG00000019677	other_paralog
	ENSCABG00000019677	other_paralog
	ENSCABG00000019677	other_paralog
	ENSCABG00000019677	other_paralog
	ENSCABG00000019677	other_paralog
	ENSCABG00000019677	other_paralog
	ENSCABG00000019677	other_paralog
	ENSCABG00000019677	other_paralog
	ENSCABG00000019677	other_paralog
	ENSCABG00000019677	other_paralog
	ENSCABG00000019677	other_paralog
ST8SIA1	ENSCABG00000019678	within_species_paralog
ST8SIA1	ENSCABG00000019678	within_species_paralog
ST8SIA1	ENSCABG00000019678	within_species_paralog
ST8SIA1	ENSCABG00000019678	within_species_paralog
ST8SIA1	ENSCABG00000019678	within_species_paralog
ST8SIA1	ENSCABG00000019678	within_species_paralog
ST8SIA1	ENSCABG00000019678	within_species_paralog
DLK2	ENSCABG00000019679	other_paralog
DLK2	ENSCABG00000019679	other_paralog
DLK2	ENSCABG00000019679	other_paralog
DLK2	ENSCABG00000019679	other_paralog
DLK2	ENSCABG00000019679	other_paralog
DLK2	ENSCABG00000019679	other_paralog
DLK2	ENSCABG00000019679	other_paralog
DLK2	ENSCABG00000019679	other_paralog
	ENSCABG00000019680
	ENSCABG00000019681
LRRC73	ENSCABG00000019682	other_paralog
YIPF3	ENSCABG00000019683	within_species_paralog
POLR1C	ENSCABG00000019684	within_species_paralog
POLR1C	ENSCABG00000019684	within_species_paralog
ABR	ENSCABG00000019685	within_species_paralog
C2CD5	ENSCABG00000019686
	ENSCABG00000019687	other_paralog
	ENSCABG00000019687	other_paralog
	ENSCABG00000019687	other_paralog
	ENSCABG00000019687	other_paralog
	ENSCABG00000019687	other_paralog
	ENSCABG00000019687	within_species_paralog
U6	ENSCABG00000019688
FBXO30	ENSCABG00000019689	within_species_paralog
	ENSCABG00000019690	within_species_paralog
	ENSCABG00000019690	within_species_paralog
	ENSCABG00000019690	within_species_paralog
	ENSCABG00000019690	within_species_paralog
	ENSCABG00000019690	within_species_paralog
	ENSCABG00000019690	within_species_paralog
	ENSCABG00000019690	within_species_paralog
	ENSCABG00000019690	within_species_paralog
	ENSCABG00000019690	within_species_paralog
	ENSCABG00000019690	within_species_paralog
	ENSCABG00000019690	within_species_paralog
	ENSCABG00000019690	within_species_paralog
	ENSCABG00000019690	within_species_paralog
	ENSCABG00000019690	within_species_paralog
	ENSCABG00000019690	within_species_paralog
	ENSCABG00000019690	within_species_paralog
	ENSCABG00000019690	within_species_paralog
	ENSCABG00000019690	other_paralog
	ENSCABG00000019690	other_paralog
	ENSCABG00000019690	other_paralog
	ENSCABG00000019690	other_paralog
	ENSCABG00000019690	other_paralog
	ENSCABG00000019690	other_paralog
	ENSCABG00000019690	other_paralog
	ENSCABG00000019690	other_paralog
	ENSCABG00000019690	other_paralog
	ENSCABG00000019690	other_paralog
	ENSCABG00000019690	other_paralog
	ENSCABG00000019690	other_paralog
EPM2A	ENSCABG00000019691	other_paralog
EPM2A	ENSCABG00000019691	other_paralog
EPM2A	ENSCABG00000019691	other_paralog
EPM2A	ENSCABG00000019691	other_paralog
EPM2A	ENSCABG00000019691	other_paralog
EPM2A	ENSCABG00000019691	other_paralog
EPM2A	ENSCABG00000019691	other_paralog
EPM2A	ENSCABG00000019691	other_paralog
EPM2A	ENSCABG00000019691	other_paralog
EPM2A	ENSCABG00000019691	other_paralog
EPM2A	ENSCABG00000019691	other_paralog
EPM2A	ENSCABG00000019691	other_paralog
EPM2A	ENSCABG00000019691	other_paralog
EPM2A	ENSCABG00000019691	other_paralog
EPM2A	ENSCABG00000019691	other_paralog
EPM2A	ENSCABG00000019691	other_paralog
EPM2A	ENSCABG00000019691	other_paralog
EPM2A	ENSCABG00000019691	other_paralog
EPM2A	ENSCABG00000019691	other_paralog
EPM2A	ENSCABG00000019691	other_paralog
EPM2A	ENSCABG00000019691	other_paralog
EPM2A	ENSCABG00000019691	other_paralog
EPM2A	ENSCABG00000019691	other_paralog
EPM2A	ENSCABG00000019691	other_paralog
EPM2A	ENSCABG00000019691	other_paralog
EPM2A	ENSCABG00000019691	other_paralog
EPM2A	ENSCABG00000019691	other_paralog
EPM2A	ENSCABG00000019691	other_paralog
EPM2A	ENSCABG00000019691	other_paralog
EPM2A	ENSCABG00000019691	other_paralog
EPM2A	ENSCABG00000019691	other_paralog
EPM2A	ENSCABG00000019691	other_paralog
EPM2A	ENSCABG00000019691	other_paralog
	ENSCABG00000019692	other_paralog
	ENSCABG00000019692	other_paralog
	ENSCABG00000019692	other_paralog
	ENSCABG00000019692	other_paralog
	ENSCABG00000019692	other_paralog
	ENSCABG00000019692	other_paralog
	ENSCABG00000019692	other_paralog
	ENSCABG00000019692	other_paralog
	ENSCABG00000019692	other_paralog
	ENSCABG00000019692	other_paralog
	ENSCABG00000019692	other_paralog
	ENSCABG00000019692	other_paralog
	ENSCABG00000019692	other_paralog
	ENSCABG00000019692	other_paralog
	ENSCABG00000019692	other_paralog
	ENSCABG00000019692	other_paralog
	ENSCABG00000019692	other_paralog
	ENSCABG00000019692	other_paralog
	ENSCABG00000019692	other_paralog
	ENSCABG00000019692	other_paralog
	ENSCABG00000019692	other_paralog
	ENSCABG00000019692	other_paralog
	ENSCABG00000019692	other_paralog
	ENSCABG00000019692	other_paralog
	ENSCABG00000019692	other_paralog
	ENSCABG00000019692	other_paralog
	ENSCABG00000019692	other_paralog
	ENSCABG00000019692	other_paralog
	ENSCABG00000019692	other_paralog
	ENSCABG00000019692	other_paralog
	ENSCABG00000019692	other_paralog
	ENSCABG00000019692	other_paralog
	ENSCABG00000019692	other_paralog
	ENSCABG00000019692	other_paralog
	ENSCABG00000019692	other_paralog
	ENSCABG00000019692	other_paralog
	ENSCABG00000019692	other_paralog
	ENSCABG00000019692	other_paralog
	ENSCABG00000019692	other_paralog
	ENSCABG00000019692	other_paralog
	ENSCABG00000019692	other_paralog
	ENSCABG00000019692	other_paralog
	ENSCABG00000019692	gene_split
	ENSCABG00000019692	within_species_paralog
	ENSCABG00000019693	other_paralog
	ENSCABG00000019693	other_paralog
	ENSCABG00000019693	other_paralog
	ENSCABG00000019693	other_paralog
	ENSCABG00000019693	other_paralog
	ENSCABG00000019693	other_paralog
	ENSCABG00000019693	other_paralog
	ENSCABG00000019693	other_paralog
	ENSCABG00000019693	other_paralog
	ENSCABG00000019693	other_paralog
	ENSCABG00000019693	other_paralog
	ENSCABG00000019693	other_paralog
	ENSCABG00000019693	other_paralog
	ENSCABG00000019693	other_paralog
	ENSCABG00000019693	other_paralog
	ENSCABG00000019693	other_paralog
	ENSCABG00000019693	other_paralog
	ENSCABG00000019693	other_paralog
	ENSCABG00000019693	other_paralog
	ENSCABG00000019693	other_paralog
	ENSCABG00000019693	other_paralog
	ENSCABG00000019693	other_paralog
	ENSCABG00000019693	other_paralog
	ENSCABG00000019693	other_paralog
	ENSCABG00000019693	other_paralog
	ENSCABG00000019693	other_paralog
	ENSCABG00000019693	other_paralog
	ENSCABG00000019693	other_paralog
	ENSCABG00000019693	other_paralog
	ENSCABG00000019693	other_paralog
	ENSCABG00000019693	other_paralog
	ENSCABG00000019693	other_paralog
	ENSCABG00000019693	other_paralog
	ENSCABG00000019693	other_paralog
	ENSCABG00000019693	other_paralog
	ENSCABG00000019693	other_paralog
	ENSCABG00000019693	other_paralog
	ENSCABG00000019693	other_paralog
	ENSCABG00000019693	other_paralog
	ENSCABG00000019693	other_paralog
	ENSCABG00000019693	other_paralog
	ENSCABG00000019693	other_paralog
	ENSCABG00000019693	gene_split
	ENSCABG00000019693	within_species_paralog
STX11	ENSCABG00000019694	other_paralog
STX11	ENSCABG00000019694	other_paralog
STX11	ENSCABG00000019694	other_paralog
STX11	ENSCABG00000019694	other_paralog
STX11	ENSCABG00000019694	other_paralog
STX11	ENSCABG00000019694	other_paralog
STX11	ENSCABG00000019694	other_paralog
STX11	ENSCABG00000019694	other_paralog
STX11	ENSCABG00000019694	other_paralog
STX11	ENSCABG00000019694	within_species_paralog
STX11	ENSCABG00000019694	within_species_paralog
STX11	ENSCABG00000019694	within_species_paralog
STX11	ENSCABG00000019694	within_species_paralog
SF3B5	ENSCABG00000019695
5_8S_rRNA	ENSCABG00000019696
	ENSCABG00000019697
	ENSCABG00000019698	within_species_paralog
	ENSCABG00000019698	other_paralog
	ENSCABG00000019698	other_paralog
	ENSCABG00000019698	other_paralog
	ENSCABG00000019698	other_paralog
	ENSCABG00000019698	other_paralog
	ENSCABG00000019698	other_paralog
	ENSCABG00000019698	other_paralog
	ENSCABG00000019698	other_paralog
	ENSCABG00000019698	other_paralog
	ENSCABG00000019698	other_paralog
	ENSCABG00000019698	other_paralog
	ENSCABG00000019698	other_paralog
	ENSCABG00000019698	other_paralog
	ENSCABG00000019698	other_paralog
	ENSCABG00000019698	other_paralog
	ENSCABG00000019698	other_paralog
	ENSCABG00000019698	other_paralog
	ENSCABG00000019698	other_paralog
	ENSCABG00000019698	other_paralog
	ENSCABG00000019698	other_paralog
	ENSCABG00000019698	other_paralog
	ENSCABG00000019698	other_paralog
	ENSCABG00000019698	other_paralog
	ENSCABG00000019698	other_paralog
	ENSCABG00000019698	other_paralog
	ENSCABG00000019698	other_paralog
	ENSCABG00000019698	other_paralog
	ENSCABG00000019698	other_paralog
	ENSCABG00000019699
ZC2HC1B	ENSCABG00000019700	other_paralog
ZC2HC1B	ENSCABG00000019700	other_paralog
ZC2HC1B	ENSCABG00000019700	other_paralog
	ENSCABG00000019701
XPO5	ENSCABG00000019702	within_species_paralog
	ENSCABG00000019703
ARFGEF2	ENSCABG00000019704	other_paralog
ARFGEF2	ENSCABG00000019704	other_paralog
ARFGEF2	ENSCABG00000019704	other_paralog
ARFGEF2	ENSCABG00000019704	other_paralog
ARFGEF2	ENSCABG00000019704	other_paralog
ARFGEF2	ENSCABG00000019704	other_paralog
ARFGEF2	ENSCABG00000019704	other_paralog
ARFGEF2	ENSCABG00000019704	other_paralog
ARFGEF2	ENSCABG00000019704	other_paralog
ARFGEF2	ENSCABG00000019704	other_paralog
ARFGEF2	ENSCABG00000019704	other_paralog
ARFGEF2	ENSCABG00000019704	other_paralog
ARFGEF2	ENSCABG00000019704	other_paralog
ARFGEF2	ENSCABG00000019704	other_paralog
ARFGEF2	ENSCABG00000019704	other_paralog
ARFGEF2	ENSCABG00000019704	other_paralog
ARFGEF2	ENSCABG00000019704	other_paralog
ARFGEF2	ENSCABG00000019704	other_paralog
ST8SIA4	ENSCABG00000019705	within_species_paralog
ST8SIA4	ENSCABG00000019705	within_species_paralog
ST8SIA4	ENSCABG00000019705	within_species_paralog
ST8SIA4	ENSCABG00000019705	within_species_paralog
ST8SIA4	ENSCABG00000019705	within_species_paralog
ST8SIA4	ENSCABG00000019705	within_species_paralog
ST8SIA4	ENSCABG00000019705	within_species_paralog
GALNT18	ENSCABG00000019706	other_paralog
GALNT18	ENSCABG00000019706	other_paralog
GALNT18	ENSCABG00000019706	other_paralog
GALNT18	ENSCABG00000019706	other_paralog
GALNT18	ENSCABG00000019706	other_paralog
GALNT18	ENSCABG00000019706	other_paralog
GALNT18	ENSCABG00000019706	other_paralog
GALNT18	ENSCABG00000019706	other_paralog
GALNT18	ENSCABG00000019706	other_paralog
GALNT18	ENSCABG00000019706	other_paralog
GALNT18	ENSCABG00000019706	other_paralog
GALNT18	ENSCABG00000019706	other_paralog
GALNT18	ENSCABG00000019706	other_paralog
GALNT18	ENSCABG00000019706	other_paralog
GALNT18	ENSCABG00000019706	other_paralog
GALNT18	ENSCABG00000019706	other_paralog
GALNT18	ENSCABG00000019706	other_paralog
GALNT18	ENSCABG00000019706	other_paralog
GALNT18	ENSCABG00000019706	other_paralog
GALNT18	ENSCABG00000019706	other_paralog
GALNT18	ENSCABG00000019706	other_paralog
GALNT18	ENSCABG00000019706	other_paralog
	ENSCABG00000019707
SEMA6D	ENSCABG00000019708	other_paralog
SEMA6D	ENSCABG00000019708	other_paralog
SEMA6D	ENSCABG00000019708	other_paralog
SEMA6D	ENSCABG00000019708	other_paralog
SEMA6D	ENSCABG00000019708	other_paralog
SEMA6D	ENSCABG00000019708	other_paralog
SEMA6D	ENSCABG00000019708	other_paralog
SEMA6D	ENSCABG00000019708	other_paralog
SEMA6D	ENSCABG00000019708	other_paralog
SEMA6D	ENSCABG00000019708	other_paralog
SEMA6D	ENSCABG00000019708	other_paralog
SEMA6D	ENSCABG00000019708	other_paralog
SEMA6D	ENSCABG00000019708	other_paralog
SEMA6D	ENSCABG00000019708	other_paralog
SEMA6D	ENSCABG00000019708	other_paralog
SEMA6D	ENSCABG00000019708	other_paralog
SEMA6D	ENSCABG00000019708	other_paralog
SEMA6D	ENSCABG00000019708	other_paralog
SEMA6D	ENSCABG00000019708	other_paralog
SEMA6D	ENSCABG00000019708	other_paralog
SEMA6D	ENSCABG00000019708	other_paralog
SEMA6D	ENSCABG00000019708	other_paralog
SEMA6D	ENSCABG00000019708	other_paralog
	ENSCABG00000019709
	ENSCABG00000019710
SLC24A5	ENSCABG00000019711	within_species_paralog
SLC24A5	ENSCABG00000019711	within_species_paralog
SLC24A5	ENSCABG00000019711	within_species_paralog
SLC24A5	ENSCABG00000019711	within_species_paralog
MYEF2	ENSCABG00000019712	other_paralog
MYEF2	ENSCABG00000019712	other_paralog
NDUFAF3	ENSCABG00000019713
	ENSCABG00000019714	gene_split
	ENSCABG00000019715	gene_split
WDR6	ENSCABG00000019716
P4HTM	ENSCABG00000019717	other_paralog
P4HTM	ENSCABG00000019717	other_paralog
P4HTM	ENSCABG00000019717	other_paralog
P4HTM	ENSCABG00000019717	other_paralog
	ENSCABG00000019718	within_species_paralog
	ENSCABG00000019718	other_paralog
	ENSCABG00000019718	other_paralog
	ENSCABG00000019718	other_paralog
	ENSCABG00000019718	other_paralog
	ENSCABG00000019718	other_paralog
	ENSCABG00000019718	other_paralog
	ENSCABG00000019718	other_paralog
	ENSCABG00000019718	other_paralog
	ENSCABG00000019718	other_paralog
	ENSCABG00000019718	other_paralog
	ENSCABG00000019718	other_paralog
	ENSCABG00000019718	other_paralog
	ENSCABG00000019718	other_paralog
	ENSCABG00000019718	other_paralog
	ENSCABG00000019718	other_paralog
	ENSCABG00000019718	other_paralog
	ENSCABG00000019718	other_paralog
	ENSCABG00000019718	other_paralog
	ENSCABG00000019718	other_paralog
	ENSCABG00000019718	other_paralog
	ENSCABG00000019718	other_paralog
	ENSCABG00000019718	other_paralog
	ENSCABG00000019718	other_paralog
	ENSCABG00000019718	other_paralog
	ENSCABG00000019719
DUSP28	ENSCABG00000019720	other_paralog
DUSP28	ENSCABG00000019720	other_paralog
DUSP28	ENSCABG00000019720	other_paralog
DUSP28	ENSCABG00000019720	other_paralog
DUSP28	ENSCABG00000019720	other_paralog
DUSP28	ENSCABG00000019720	other_paralog
DUSP28	ENSCABG00000019720	other_paralog
DUSP28	ENSCABG00000019720	other_paralog
DUSP28	ENSCABG00000019720	other_paralog
DUSP28	ENSCABG00000019720	other_paralog
DUSP28	ENSCABG00000019720	other_paralog
DUSP28	ENSCABG00000019720	other_paralog
DUSP28	ENSCABG00000019720	other_paralog
DUSP28	ENSCABG00000019720	other_paralog
DUSP28	ENSCABG00000019720	other_paralog
DUSP28	ENSCABG00000019720	other_paralog
DUSP28	ENSCABG00000019720	other_paralog
DUSP28	ENSCABG00000019720	other_paralog
DUSP28	ENSCABG00000019720	other_paralog
DUSP28	ENSCABG00000019720	other_paralog
DUSP28	ENSCABG00000019720	other_paralog
DUSP28	ENSCABG00000019720	other_paralog
DUSP28	ENSCABG00000019720	other_paralog
DUSP28	ENSCABG00000019720	other_paralog
DUSP28	ENSCABG00000019720	other_paralog
DUSP28	ENSCABG00000019720	other_paralog
DUSP28	ENSCABG00000019720	other_paralog
DUSP28	ENSCABG00000019720	other_paralog
DUSP28	ENSCABG00000019720	other_paralog
DUSP28	ENSCABG00000019720	other_paralog
DUSP28	ENSCABG00000019720	other_paralog
DUSP28	ENSCABG00000019720	other_paralog
DUSP28	ENSCABG00000019720	other_paralog
ANKMY1	ENSCABG00000019721
GPC1	ENSCABG00000019722	other_paralog
GPC1	ENSCABG00000019722	other_paralog
GPC1	ENSCABG00000019722	other_paralog
GPC1	ENSCABG00000019722	within_species_paralog
GPC1	ENSCABG00000019722	within_species_paralog
GPC1	ENSCABG00000019722	within_species_paralog
	ENSCABG00000019723	other_paralog
	ENSCABG00000019723	other_paralog
	ENSCABG00000019723	other_paralog
	ENSCABG00000019723	other_paralog
	ENSCABG00000019723	other_paralog
	ENSCABG00000019723	other_paralog
	ENSCABG00000019723	other_paralog
	ENSCABG00000019723	other_paralog
	ENSCABG00000019723	other_paralog
	ENSCABG00000019723	other_paralog
	ENSCABG00000019723	other_paralog
	ENSCABG00000019723	other_paralog
	ENSCABG00000019723	other_paralog
	ENSCABG00000019723	other_paralog
	ENSCABG00000019723	other_paralog
	ENSCABG00000019723	other_paralog
ARIH2	ENSCABG00000019724	other_paralog
ARIH2	ENSCABG00000019724	other_paralog
ARIH2	ENSCABG00000019724	other_paralog
ARIH2	ENSCABG00000019724	other_paralog
ARIH2	ENSCABG00000019724	other_paralog
ARIH2	ENSCABG00000019724	other_paralog
ARIH2	ENSCABG00000019724	other_paralog
ARIH2	ENSCABG00000019724	other_paralog
ARIH2	ENSCABG00000019724	other_paralog
ARIH2	ENSCABG00000019724	other_paralog
ARIH2	ENSCABG00000019724	other_paralog
SLC25A20	ENSCABG00000019725	other_paralog
SLC25A20	ENSCABG00000019725	other_paralog
SLC25A20	ENSCABG00000019725	other_paralog
SLC25A20	ENSCABG00000019725	other_paralog
SLC25A20	ENSCABG00000019725	other_paralog
SLC25A20	ENSCABG00000019725	other_paralog
SLC25A20	ENSCABG00000019725	other_paralog
SLC25A20	ENSCABG00000019725	other_paralog
SLC25A20	ENSCABG00000019725	other_paralog
SLC25A20	ENSCABG00000019725	other_paralog
SLC25A20	ENSCABG00000019725	other_paralog
SLC25A20	ENSCABG00000019725	other_paralog
SLC25A20	ENSCABG00000019725	other_paralog
SLC25A20	ENSCABG00000019725	other_paralog
SLC25A20	ENSCABG00000019725	other_paralog
SLC25A20	ENSCABG00000019725	other_paralog
SLC25A20	ENSCABG00000019725	other_paralog
SLC25A20	ENSCABG00000019725	other_paralog
SLC25A20	ENSCABG00000019725	other_paralog
SLC25A20	ENSCABG00000019725	other_paralog
SLC25A20	ENSCABG00000019725	other_paralog
SLC25A20	ENSCABG00000019725	other_paralog
SLC25A20	ENSCABG00000019725	other_paralog
SLC25A20	ENSCABG00000019725	other_paralog
SLC25A20	ENSCABG00000019725	other_paralog
SLC25A20	ENSCABG00000019725	other_paralog
SLC25A20	ENSCABG00000019725	other_paralog
SLC25A20	ENSCABG00000019725	other_paralog
SLC25A20	ENSCABG00000019725	other_paralog
SLC25A20	ENSCABG00000019725	other_paralog
SLC25A20	ENSCABG00000019725	other_paralog
SLC25A20	ENSCABG00000019725	other_paralog
SLC25A20	ENSCABG00000019725	other_paralog
SLC25A20	ENSCABG00000019725	other_paralog
SLC25A20	ENSCABG00000019725	other_paralog
SLC25A20	ENSCABG00000019725	other_paralog
SLC25A20	ENSCABG00000019725	other_paralog
SLC25A20	ENSCABG00000019725	other_paralog
SLC25A20	ENSCABG00000019725	other_paralog
SLC25A20	ENSCABG00000019725	other_paralog
SLC25A20	ENSCABG00000019725	other_paralog
SLC25A20	ENSCABG00000019725	other_paralog
SLC25A20	ENSCABG00000019725	other_paralog
SLC25A20	ENSCABG00000019725	other_paralog
SLC25A20	ENSCABG00000019725	other_paralog
SLC25A20	ENSCABG00000019725	other_paralog
SLC25A20	ENSCABG00000019725	other_paralog
SLC25A20	ENSCABG00000019725	other_paralog
SLC25A20	ENSCABG00000019725	other_paralog
PRKAR2A	ENSCABG00000019726	other_paralog
PRKAR2A	ENSCABG00000019726	other_paralog
PRKAR2A	ENSCABG00000019726	other_paralog
RPP14	ENSCABG00000019727
HTD2	ENSCABG00000019728
PXK	ENSCABG00000019729	other_paralog
U1	ENSCABG00000019730
PDHB	ENSCABG00000019731	other_paralog
PDHB	ENSCABG00000019731	other_paralog
PDHB	ENSCABG00000019731	other_paralog
SMARCA2	ENSCABG00000019732	other_paralog
SMARCA2	ENSCABG00000019732	other_paralog
SMARCA2	ENSCABG00000019732	other_paralog
SMARCA2	ENSCABG00000019732	other_paralog
SMARCA2	ENSCABG00000019732	other_paralog
SMARCA2	ENSCABG00000019732	other_paralog
SMARCA2	ENSCABG00000019732	other_paralog
SMARCA2	ENSCABG00000019732	other_paralog
SMARCA2	ENSCABG00000019732	other_paralog
SMARCA2	ENSCABG00000019732	other_paralog
SMARCA2	ENSCABG00000019732	other_paralog
SMARCA2	ENSCABG00000019732	other_paralog
SMARCA2	ENSCABG00000019732	other_paralog
SMARCA2	ENSCABG00000019732	other_paralog
SMARCA2	ENSCABG00000019732	other_paralog
SMARCA2	ENSCABG00000019732	other_paralog
SMARCA2	ENSCABG00000019732	other_paralog
SMARCA2	ENSCABG00000019732	other_paralog
SMARCA2	ENSCABG00000019732	other_paralog
SMARCA2	ENSCABG00000019732	other_paralog
SMARCA2	ENSCABG00000019732	other_paralog
SMARCA2	ENSCABG00000019732	other_paralog
SMARCA2	ENSCABG00000019732	other_paralog
SMARCA2	ENSCABG00000019732	other_paralog
SMARCA2	ENSCABG00000019732	other_paralog
SMARCA2	ENSCABG00000019732	other_paralog
SMARCA2	ENSCABG00000019732	other_paralog
SMARCA2	ENSCABG00000019732	other_paralog
SMARCA2	ENSCABG00000019732	other_paralog
SMARCA2	ENSCABG00000019732	other_paralog
SMARCA2	ENSCABG00000019732	other_paralog
SMARCA2	ENSCABG00000019732	other_paralog
SMARCA2	ENSCABG00000019732	other_paralog
SMARCA2	ENSCABG00000019732	other_paralog
SMARCA2	ENSCABG00000019732	other_paralog
SMARCA2	ENSCABG00000019732	other_paralog
KCTD6	ENSCABG00000019733	other_paralog
KCTD6	ENSCABG00000019733	other_paralog
KCTD6	ENSCABG00000019733	other_paralog
KCTD6	ENSCABG00000019733	other_paralog
KCTD6	ENSCABG00000019733	other_paralog
KCTD6	ENSCABG00000019733	other_paralog
KCTD6	ENSCABG00000019733	other_paralog
KCTD6	ENSCABG00000019733	other_paralog
KCTD6	ENSCABG00000019733	other_paralog
KCTD6	ENSCABG00000019733	other_paralog
KCTD6	ENSCABG00000019733	other_paralog
KCTD6	ENSCABG00000019733	other_paralog
KCTD6	ENSCABG00000019733	other_paralog
KCTD6	ENSCABG00000019733	other_paralog
KCTD6	ENSCABG00000019733	other_paralog
KCTD6	ENSCABG00000019733	other_paralog
ACOX2	ENSCABG00000019734	other_paralog
ACOX2	ENSCABG00000019734	other_paralog
ACOX2	ENSCABG00000019734	other_paralog
ACOX2	ENSCABG00000019734	other_paralog
ACOX2	ENSCABG00000019734	other_paralog
ACOX2	ENSCABG00000019734	other_paralog
ACOX2	ENSCABG00000019734	other_paralog
ACOX2	ENSCABG00000019734	other_paralog
ACOX2	ENSCABG00000019734	other_paralog
ACOX2	ENSCABG00000019734	other_paralog
ACOX2	ENSCABG00000019734	other_paralog
ACOX2	ENSCABG00000019734	other_paralog
ACOX2	ENSCABG00000019734	other_paralog
FAM107A	ENSCABG00000019735	within_species_paralog
	ENSCABG00000019736
FAM3D	ENSCABG00000019737	within_species_paralog
FAM3D	ENSCABG00000019737	within_species_paralog
FAM3D	ENSCABG00000019737	within_species_paralog
	ENSCABG00000019738	other_paralog
	ENSCABG00000019738	other_paralog
	ENSCABG00000019738	other_paralog
	ENSCABG00000019738	other_paralog
	ENSCABG00000019738	other_paralog
	ENSCABG00000019738	other_paralog
	ENSCABG00000019738	other_paralog
	ENSCABG00000019738	other_paralog
	ENSCABG00000019739	other_paralog
	ENSCABG00000019739	within_species_paralog
	ENSCABG00000019740
CTXN2	ENSCABG00000019741	within_species_paralog
CTXN2	ENSCABG00000019741	within_species_paralog
CTXN2	ENSCABG00000019741	within_species_paralog
	ENSCABG00000019742	other_paralog
	ENSCABG00000019742	within_species_paralog
SLC12A1	ENSCABG00000019743	other_paralog
SLC12A1	ENSCABG00000019743	other_paralog
SLC12A1	ENSCABG00000019743	other_paralog
SLC12A1	ENSCABG00000019743	other_paralog
SLC12A1	ENSCABG00000019743	other_paralog
SLC12A1	ENSCABG00000019743	other_paralog
SLC12A1	ENSCABG00000019743	other_paralog
SLC12A1	ENSCABG00000019743	other_paralog
SLC12A1	ENSCABG00000019743	other_paralog
SLC12A1	ENSCABG00000019743	other_paralog
SLC12A1	ENSCABG00000019743	other_paralog
	ENSCABG00000019744
U6	ENSCABG00000019745
	ENSCABG00000019746
IQCJ	ENSCABG00000019747
DUT	ENSCABG00000019748	within_species_paralog
PTPRG	ENSCABG00000019749	within_species_paralog
PTPRG	ENSCABG00000019749	other_paralog
PTPRG	ENSCABG00000019749	other_paralog
PTPRG	ENSCABG00000019749	other_paralog
PTPRG	ENSCABG00000019749	other_paralog
PTPRG	ENSCABG00000019749	other_paralog
PTPRG	ENSCABG00000019749	other_paralog
PTPRG	ENSCABG00000019749	other_paralog
PTPRG	ENSCABG00000019749	other_paralog
PTPRG	ENSCABG00000019749	other_paralog
PTPRG	ENSCABG00000019749	other_paralog
PTPRG	ENSCABG00000019749	other_paralog
PTPRG	ENSCABG00000019749	other_paralog
PTPRG	ENSCABG00000019749	other_paralog
PTPRG	ENSCABG00000019749	other_paralog
PTPRG	ENSCABG00000019749	other_paralog
PTPRG	ENSCABG00000019749	other_paralog
PTPRG	ENSCABG00000019749	other_paralog
PTPRG	ENSCABG00000019749	other_paralog
PTPRG	ENSCABG00000019749	other_paralog
PTPRG	ENSCABG00000019749	other_paralog
PTPRG	ENSCABG00000019749	other_paralog
PTPRG	ENSCABG00000019749	other_paralog
PTPRG	ENSCABG00000019749	other_paralog
PTPRG	ENSCABG00000019749	other_paralog
PTPRG	ENSCABG00000019749	other_paralog
PTPRG	ENSCABG00000019749	other_paralog
PTPRG	ENSCABG00000019749	other_paralog
PTPRG	ENSCABG00000019749	other_paralog
PTPRG	ENSCABG00000019749	other_paralog
PTPRG	ENSCABG00000019749	other_paralog
PTPRG	ENSCABG00000019749	other_paralog
PTPRG	ENSCABG00000019749	other_paralog
PTPRG	ENSCABG00000019749	other_paralog
PTPRG	ENSCABG00000019749	other_paralog
PTPRG	ENSCABG00000019749	other_paralog
PTPRG	ENSCABG00000019749	other_paralog
PTPRG	ENSCABG00000019749	other_paralog
PTPRG	ENSCABG00000019749	other_paralog
PTPRG	ENSCABG00000019749	other_paralog
PTPRG	ENSCABG00000019749	other_paralog
PTPRG	ENSCABG00000019749	other_paralog
	ENSCABG00000019750
IL12A	ENSCABG00000019751
	ENSCABG00000019752
C3orf80	ENSCABG00000019753
FBN1	ENSCABG00000019754	within_species_paralog
FBN1	ENSCABG00000019754	within_species_paralog
FBN1	ENSCABG00000019754	within_species_paralog
IFT80	ENSCABG00000019755	other_paralog
C3orf14	ENSCABG00000019756
CEP152	ENSCABG00000019757	within_species_paralog
CEP152	ENSCABG00000019757	within_species_paralog
CEP152	ENSCABG00000019757	within_species_paralog
CEP152	ENSCABG00000019757	within_species_paralog
WEE1	ENSCABG00000019758	other_paralog
WEE1	ENSCABG00000019758	other_paralog
WEE1	ENSCABG00000019758	other_paralog
WEE1	ENSCABG00000019758	other_paralog
WEE1	ENSCABG00000019758	other_paralog
WEE1	ENSCABG00000019758	other_paralog
WEE1	ENSCABG00000019758	other_paralog
WEE1	ENSCABG00000019758	other_paralog
WEE1	ENSCABG00000019758	other_paralog
FEZF2	ENSCABG00000019759	other_paralog
FEZF2	ENSCABG00000019759	other_paralog
FEZF2	ENSCABG00000019759	other_paralog
FEZF2	ENSCABG00000019759	other_paralog
FEZF2	ENSCABG00000019759	other_paralog
FEZF2	ENSCABG00000019759	other_paralog
FEZF2	ENSCABG00000019759	other_paralog
FEZF2	ENSCABG00000019759	other_paralog
FEZF2	ENSCABG00000019759	other_paralog
FEZF2	ENSCABG00000019759	other_paralog
FEZF2	ENSCABG00000019759	other_paralog
FEZF2	ENSCABG00000019759	other_paralog
FEZF2	ENSCABG00000019759	other_paralog
FEZF2	ENSCABG00000019759	other_paralog
FEZF2	ENSCABG00000019759	other_paralog
FEZF2	ENSCABG00000019759	other_paralog
FEZF2	ENSCABG00000019759	other_paralog
FEZF2	ENSCABG00000019759	other_paralog
FEZF2	ENSCABG00000019759	other_paralog
FEZF2	ENSCABG00000019759	other_paralog
FEZF2	ENSCABG00000019759	other_paralog
FEZF2	ENSCABG00000019759	other_paralog
FEZF2	ENSCABG00000019759	other_paralog
SWAP70	ENSCABG00000019760	within_species_paralog
SWAP70	ENSCABG00000019760	within_species_paralog
SHC4	ENSCABG00000019761	within_species_paralog
SHC4	ENSCABG00000019761	within_species_paralog
SHC4	ENSCABG00000019761	within_species_paralog
SHC4	ENSCABG00000019761	within_species_paralog
	ENSCABG00000019762	within_species_paralog
	ENSCABG00000019762	within_species_paralog
	ENSCABG00000019762	within_species_paralog
SBF2	ENSCABG00000019763	other_paralog
SBF2	ENSCABG00000019763	other_paralog
SBF2	ENSCABG00000019763	other_paralog
SBF2	ENSCABG00000019763	other_paralog
SBF2	ENSCABG00000019763	other_paralog
SBF2	ENSCABG00000019763	other_paralog
SBF2	ENSCABG00000019763	other_paralog
SBF2	ENSCABG00000019763	other_paralog
SBF2	ENSCABG00000019763	other_paralog
SBF2	ENSCABG00000019763	other_paralog
SBF2	ENSCABG00000019763	other_paralog
SBF2	ENSCABG00000019763	other_paralog
SBF2	ENSCABG00000019763	other_paralog
SBF2	ENSCABG00000019763	other_paralog
SBF2	ENSCABG00000019763	other_paralog
SBF2	ENSCABG00000019763	other_paralog
	ENSCABG00000019764
ADM	ENSCABG00000019765	within_species_paralog
AMPD3	ENSCABG00000019766	within_species_paralog
AMPD3	ENSCABG00000019766	within_species_paralog
SMC4	ENSCABG00000019767	other_paralog
SMC4	ENSCABG00000019767	other_paralog
SMC4	ENSCABG00000019767	other_paralog
SMC4	ENSCABG00000019767	other_paralog
SMC4	ENSCABG00000019767	other_paralog
SMC4	ENSCABG00000019767	other_paralog
SMC4	ENSCABG00000019767	other_paralog
SMC4	ENSCABG00000019767	other_paralog
SECISBP2L	ENSCABG00000019768	within_species_paralog
	ENSCABG00000019769	other_paralog
	ENSCABG00000019769	other_paralog
	ENSCABG00000019769	other_paralog
	ENSCABG00000019769	other_paralog
	ENSCABG00000019769	other_paralog
	ENSCABG00000019769	other_paralog
	ENSCABG00000019769	other_paralog
	ENSCABG00000019769	other_paralog
	ENSCABG00000019769	other_paralog
	ENSCABG00000019769	other_paralog
	ENSCABG00000019769	other_paralog
	ENSCABG00000019769	other_paralog
	ENSCABG00000019769	other_paralog
	ENSCABG00000019769	other_paralog
	ENSCABG00000019769	other_paralog
	ENSCABG00000019769	other_paralog
	ENSCABG00000019769	other_paralog
	ENSCABG00000019769	other_paralog
	ENSCABG00000019769	other_paralog
	ENSCABG00000019769	other_paralog
	ENSCABG00000019769	other_paralog
	ENSCABG00000019769	other_paralog
	ENSCABG00000019769	other_paralog
	ENSCABG00000019769	other_paralog
	ENSCABG00000019769	other_paralog
	ENSCABG00000019769	other_paralog
	ENSCABG00000019769	other_paralog
	ENSCABG00000019769	other_paralog
	ENSCABG00000019769	other_paralog
	ENSCABG00000019769	other_paralog
	ENSCABG00000019770
PRDM7	ENSCABG00000019771	other_paralog
	ENSCABG00000019772	within_species_paralog
	ENSCABG00000019773
	ENSCABG00000019774	other_paralog
	ENSCABG00000019774	other_paralog
	ENSCABG00000019774	other_paralog
	ENSCABG00000019774	other_paralog
	ENSCABG00000019774	other_paralog
	ENSCABG00000019774	other_paralog
	ENSCABG00000019774	other_paralog
	ENSCABG00000019774	other_paralog
	ENSCABG00000019774	other_paralog
	ENSCABG00000019774	other_paralog
	ENSCABG00000019774	other_paralog
	ENSCABG00000019774	other_paralog
	ENSCABG00000019774	other_paralog
	ENSCABG00000019774	other_paralog
	ENSCABG00000019774	other_paralog
	ENSCABG00000019774	other_paralog
	ENSCABG00000019774	other_paralog
	ENSCABG00000019774	other_paralog
	ENSCABG00000019774	other_paralog
	ENSCABG00000019774	other_paralog
	ENSCABG00000019774	other_paralog
	ENSCABG00000019774	other_paralog
	ENSCABG00000019774	other_paralog
	ENSCABG00000019774	other_paralog
	ENSCABG00000019774	other_paralog
	ENSCABG00000019774	other_paralog
	ENSCABG00000019774	other_paralog
	ENSCABG00000019774	other_paralog
	ENSCABG00000019774	other_paralog
	ENSCABG00000019774	other_paralog
	ENSCABG00000019774	other_paralog
	ENSCABG00000019774	other_paralog
	ENSCABG00000019774	other_paralog
	ENSCABG00000019774	other_paralog
	ENSCABG00000019774	other_paralog
	ENSCABG00000019774	other_paralog
	ENSCABG00000019774	other_paralog
	ENSCABG00000019774	other_paralog
	ENSCABG00000019774	other_paralog
	ENSCABG00000019774	other_paralog
	ENSCABG00000019774	other_paralog
	ENSCABG00000019774	other_paralog
NAPRT	ENSCABG00000019775	within_species_paralog
PREX1	ENSCABG00000019776	other_paralog
PREX1	ENSCABG00000019776	other_paralog
PREX1	ENSCABG00000019776	other_paralog
PREX1	ENSCABG00000019776	other_paralog
SULF2	ENSCABG00000019777	other_paralog
SULF2	ENSCABG00000019777	other_paralog
SULF2	ENSCABG00000019777	other_paralog
SULF2	ENSCABG00000019777	other_paralog
SULF2	ENSCABG00000019777	other_paralog
SULF2	ENSCABG00000019777	other_paralog
SULF2	ENSCABG00000019777	other_paralog
SULF2	ENSCABG00000019777	other_paralog
SULF2	ENSCABG00000019777	other_paralog
SULF2	ENSCABG00000019777	other_paralog
SULF2	ENSCABG00000019777	other_paralog
SULF2	ENSCABG00000019777	other_paralog
SULF2	ENSCABG00000019777	other_paralog
SULF2	ENSCABG00000019777	other_paralog
SULF2	ENSCABG00000019777	other_paralog
SULF2	ENSCABG00000019777	other_paralog
NCOA3	ENSCABG00000019778	within_species_paralog
NCOA3	ENSCABG00000019778	within_species_paralog
	ENSCABG00000019779	within_species_paralog
	ENSCABG00000019779	within_species_paralog
5S_rRNA	ENSCABG00000019780
EEF1D	ENSCABG00000019781	within_species_paralog
EEF1D	ENSCABG00000019781	within_species_paralog
TIGD5	ENSCABG00000019782	within_species_paralog
TIGD5	ENSCABG00000019782	within_species_paralog
TIGD5	ENSCABG00000019782	within_species_paralog
TIGD5	ENSCABG00000019782	within_species_paralog
TIGD5	ENSCABG00000019782	other_paralog
TIGD5	ENSCABG00000019782	other_paralog
TIGD5	ENSCABG00000019782	other_paralog
TIGD5	ENSCABG00000019782	other_paralog
TIGD5	ENSCABG00000019782	other_paralog
TIGD5	ENSCABG00000019782	other_paralog
TIGD5	ENSCABG00000019782	other_paralog
TIGD5	ENSCABG00000019782	other_paralog
TIGD5	ENSCABG00000019782	other_paralog
TIGD5	ENSCABG00000019782	other_paralog
TIGD5	ENSCABG00000019782	other_paralog
TIGD5	ENSCABG00000019782	other_paralog
TIGD5	ENSCABG00000019782	other_paralog
TIGD5	ENSCABG00000019782	other_paralog
TIGD5	ENSCABG00000019782	other_paralog
TIGD5	ENSCABG00000019782	other_paralog
TIGD5	ENSCABG00000019782	other_paralog
TIGD5	ENSCABG00000019782	other_paralog
PYCR3	ENSCABG00000019783	within_species_paralog
PYCR3	ENSCABG00000019783	within_species_paralog
	ENSCABG00000019784
GFUS	ENSCABG00000019785	other_paralog
GFUS	ENSCABG00000019785	other_paralog
GFUS	ENSCABG00000019785	other_paralog
GFUS	ENSCABG00000019785	other_paralog
GFUS	ENSCABG00000019785	other_paralog
GFUS	ENSCABG00000019785	other_paralog
GFUS	ENSCABG00000019785	other_paralog
GFUS	ENSCABG00000019785	other_paralog
GFUS	ENSCABG00000019785	other_paralog
GFUS	ENSCABG00000019785	other_paralog
	ENSCABG00000019786
U4	ENSCABG00000019787
	ENSCABG00000019788	within_species_paralog
	ENSCABG00000019788	other_paralog
	ENSCABG00000019788	other_paralog
	ENSCABG00000019788	other_paralog
	ENSCABG00000019788	other_paralog
	ENSCABG00000019788	other_paralog
	ENSCABG00000019788	other_paralog
	ENSCABG00000019788	other_paralog
	ENSCABG00000019788	other_paralog
	ENSCABG00000019788	other_paralog
	ENSCABG00000019788	other_paralog
	ENSCABG00000019788	other_paralog
	ENSCABG00000019788	other_paralog
	ENSCABG00000019788	other_paralog
	ENSCABG00000019788	other_paralog
	ENSCABG00000019788	other_paralog
	ENSCABG00000019788	other_paralog
	ENSCABG00000019788	other_paralog
	ENSCABG00000019788	other_paralog
	ENSCABG00000019788	other_paralog
	ENSCABG00000019788	other_paralog
	ENSCABG00000019788	other_paralog
	ENSCABG00000019788	other_paralog
	ENSCABG00000019788	other_paralog
	ENSCABG00000019788	other_paralog
	ENSCABG00000019788	other_paralog
	ENSCABG00000019788	other_paralog
	ENSCABG00000019788	other_paralog
	ENSCABG00000019788	other_paralog
	ENSCABG00000019789	within_species_paralog
	ENSCABG00000019789	other_paralog
	ENSCABG00000019789	other_paralog
	ENSCABG00000019789	other_paralog
	ENSCABG00000019789	other_paralog
	ENSCABG00000019789	other_paralog
	ENSCABG00000019789	other_paralog
	ENSCABG00000019789	other_paralog
	ENSCABG00000019789	other_paralog
	ENSCABG00000019789	other_paralog
	ENSCABG00000019789	other_paralog
	ENSCABG00000019789	other_paralog
	ENSCABG00000019789	other_paralog
	ENSCABG00000019789	other_paralog
	ENSCABG00000019789	other_paralog
	ENSCABG00000019789	other_paralog
	ENSCABG00000019789	other_paralog
	ENSCABG00000019789	other_paralog
	ENSCABG00000019789	other_paralog
	ENSCABG00000019789	other_paralog
	ENSCABG00000019789	other_paralog
	ENSCABG00000019789	other_paralog
	ENSCABG00000019789	other_paralog
	ENSCABG00000019789	other_paralog
	ENSCABG00000019789	other_paralog
	ENSCABG00000019789	other_paralog
	ENSCABG00000019789	other_paralog
	ENSCABG00000019789	other_paralog
	ENSCABG00000019789	other_paralog
	ENSCABG00000019790
CLEC11A	ENSCABG00000019791	within_species_paralog
CLEC11A	ENSCABG00000019791	within_species_paralog
	ENSCABG00000019792	within_species_paralog
	ENSCABG00000019792	within_species_paralog
	ENSCABG00000019792	within_species_paralog
PKP2	ENSCABG00000019793	other_paralog
PKP2	ENSCABG00000019793	other_paralog
PKP2	ENSCABG00000019793	other_paralog
PKP2	ENSCABG00000019793	other_paralog
PKP2	ENSCABG00000019793	other_paralog
PKP2	ENSCABG00000019793	other_paralog
	ENSCABG00000019794	within_species_paralog
	ENSCABG00000019794	within_species_paralog
	ENSCABG00000019794	within_species_paralog
	ENSCABG00000019794	within_species_paralog
	ENSCABG00000019794	within_species_paralog
	ENSCABG00000019794	other_paralog
	ENSCABG00000019794	other_paralog
	ENSCABG00000019794	other_paralog
	ENSCABG00000019794	other_paralog
	ENSCABG00000019794	other_paralog
	ENSCABG00000019794	other_paralog
	ENSCABG00000019794	other_paralog
	ENSCABG00000019794	other_paralog
	ENSCABG00000019794	other_paralog
	ENSCABG00000019794	other_paralog
	ENSCABG00000019794	other_paralog
	ENSCABG00000019794	other_paralog
	ENSCABG00000019794	other_paralog
	ENSCABG00000019794	other_paralog
	ENSCABG00000019794	other_paralog
	ENSCABG00000019794	other_paralog
	ENSCABG00000019794	other_paralog
	ENSCABG00000019794	other_paralog
	ENSCABG00000019794	other_paralog
	ENSCABG00000019794	other_paralog
	ENSCABG00000019794	other_paralog
	ENSCABG00000019795
	ENSCABG00000019796	other_paralog
	ENSCABG00000019796	other_paralog
	ENSCABG00000019796	other_paralog
	ENSCABG00000019796	other_paralog
	ENSCABG00000019796	other_paralog
	ENSCABG00000019796	other_paralog
	ENSCABG00000019796	other_paralog
	ENSCABG00000019796	other_paralog
	ENSCABG00000019796	within_species_paralog
	ENSCABG00000019797	within_species_paralog
	ENSCABG00000019797	within_species_paralog
	ENSCABG00000019797	within_species_paralog
	ENSCABG00000019797	within_species_paralog
	ENSCABG00000019797	within_species_paralog
	ENSCABG00000019797	within_species_paralog
	ENSCABG00000019797	other_paralog
	ENSCABG00000019797	other_paralog
	ENSCABG00000019797	other_paralog
	ENSCABG00000019797	other_paralog
	ENSCABG00000019797	other_paralog
	ENSCABG00000019797	other_paralog
	ENSCABG00000019797	other_paralog
	ENSCABG00000019797	other_paralog
	ENSCABG00000019797	other_paralog
	ENSCABG00000019797	other_paralog
	ENSCABG00000019797	other_paralog
	ENSCABG00000019797	other_paralog
	ENSCABG00000019797	other_paralog
	ENSCABG00000019797	other_paralog
	ENSCABG00000019797	other_paralog
	ENSCABG00000019797	other_paralog
	ENSCABG00000019797	other_paralog
	ENSCABG00000019797	other_paralog
	ENSCABG00000019797	other_paralog
	ENSCABG00000019798	within_species_paralog
	ENSCABG00000019798	other_paralog
	ENSCABG00000019798	other_paralog
	ENSCABG00000019798	other_paralog
	ENSCABG00000019799	within_species_paralog
	ENSCABG00000019799	other_paralog
	ENSCABG00000019799	other_paralog
	ENSCABG00000019799	other_paralog
OTC	ENSCABG00000019800	other_paralog
OTC	ENSCABG00000019800	other_paralog
SUCLA2	ENSCABG00000019801	within_species_paralog
M1AP	ENSCABG00000019802
FUCA2	ENSCABG00000019803	within_species_paralog
HPS3	ENSCABG00000019804
DOK1	ENSCABG00000019805	other_paralog
DOK1	ENSCABG00000019805	other_paralog
DOK1	ENSCABG00000019805	other_paralog
DOK1	ENSCABG00000019805	other_paralog
DOK1	ENSCABG00000019805	other_paralog
DOK1	ENSCABG00000019805	other_paralog
DOK1	ENSCABG00000019805	other_paralog
ZMYND8	ENSCABG00000019806	other_paralog
ZMYND8	ENSCABG00000019806	other_paralog
ZMYND8	ENSCABG00000019806	other_paralog
ZMYND8	ENSCABG00000019806	other_paralog
ZMYND8	ENSCABG00000019806	other_paralog
CP	ENSCABG00000019807	other_paralog
CP	ENSCABG00000019807	other_paralog
CP	ENSCABG00000019807	other_paralog
CP	ENSCABG00000019807	other_paralog
CP	ENSCABG00000019807	other_paralog
CP	ENSCABG00000019807	other_paralog
CP	ENSCABG00000019807	other_paralog
CP	ENSCABG00000019807	other_paralog
CP	ENSCABG00000019807	other_paralog
CP	ENSCABG00000019807	other_paralog
CP	ENSCABG00000019807	other_paralog
CP	ENSCABG00000019807	other_paralog
CP	ENSCABG00000019807	other_paralog
CP	ENSCABG00000019807	other_paralog
CP	ENSCABG00000019807	other_paralog
CP	ENSCABG00000019807	other_paralog
CP	ENSCABG00000019807	other_paralog
CP	ENSCABG00000019807	other_paralog
CP	ENSCABG00000019807	other_paralog
CP	ENSCABG00000019807	other_paralog
CP	ENSCABG00000019807	other_paralog
CP	ENSCABG00000019807	other_paralog
CP	ENSCABG00000019807	other_paralog
CP	ENSCABG00000019807	other_paralog
CP	ENSCABG00000019807	other_paralog
CP	ENSCABG00000019807	other_paralog
CP	ENSCABG00000019807	other_paralog
CP	ENSCABG00000019807	other_paralog
CP	ENSCABG00000019807	other_paralog
CP	ENSCABG00000019807	other_paralog
CP	ENSCABG00000019807	other_paralog
CP	ENSCABG00000019807	other_paralog
CP	ENSCABG00000019807	other_paralog
CP	ENSCABG00000019807	other_paralog
CP	ENSCABG00000019807	other_paralog
CP	ENSCABG00000019807	other_paralog
CP	ENSCABG00000019807	other_paralog
CP	ENSCABG00000019807	other_paralog
	ENSCABG00000019808	other_paralog
	ENSCABG00000019808	other_paralog
	ENSCABG00000019808	other_paralog
	ENSCABG00000019808	other_paralog
	ENSCABG00000019808	other_paralog
	ENSCABG00000019808	within_species_paralog
7SK	ENSCABG00000019809
CILK1	ENSCABG00000019810	other_paralog
CILK1	ENSCABG00000019810	other_paralog
CILK1	ENSCABG00000019810	other_paralog
CILK1	ENSCABG00000019810	other_paralog
CILK1	ENSCABG00000019810	other_paralog
CILK1	ENSCABG00000019810	other_paralog
CILK1	ENSCABG00000019810	other_paralog
CILK1	ENSCABG00000019810	other_paralog
CILK1	ENSCABG00000019810	other_paralog
CILK1	ENSCABG00000019810	other_paralog
CILK1	ENSCABG00000019810	other_paralog
CILK1	ENSCABG00000019810	other_paralog
CILK1	ENSCABG00000019810	other_paralog
CILK1	ENSCABG00000019810	other_paralog
CILK1	ENSCABG00000019810	other_paralog
CILK1	ENSCABG00000019810	other_paralog
CILK1	ENSCABG00000019810	other_paralog
CILK1	ENSCABG00000019810	other_paralog
CILK1	ENSCABG00000019810	other_paralog
CILK1	ENSCABG00000019810	other_paralog
	ENSCABG00000019811
SLC39A8	ENSCABG00000019812	other_paralog
SLC39A8	ENSCABG00000019812	other_paralog
SLC39A8	ENSCABG00000019812	other_paralog
SLC39A8	ENSCABG00000019812	other_paralog
SLC39A8	ENSCABG00000019812	other_paralog
SLC39A8	ENSCABG00000019812	other_paralog
POLH	ENSCABG00000019813	other_paralog
POLH	ENSCABG00000019813	other_paralog
POLH	ENSCABG00000019813	other_paralog
POLH	ENSCABG00000019813	other_paralog
BANK1	ENSCABG00000019814	within_species_paralog
GTPBP2	ENSCABG00000019815	other_paralog
GTPBP2	ENSCABG00000019815	other_paralog
GTPBP2	ENSCABG00000019815	other_paralog
GTPBP2	ENSCABG00000019815	other_paralog
GTPBP2	ENSCABG00000019815	other_paralog
GTPBP2	ENSCABG00000019815	other_paralog
GTPBP2	ENSCABG00000019815	other_paralog
GTPBP2	ENSCABG00000019815	other_paralog
GTPBP2	ENSCABG00000019815	other_paralog
GTPBP2	ENSCABG00000019815	other_paralog
GTPBP2	ENSCABG00000019815	other_paralog
GTPBP2	ENSCABG00000019815	other_paralog
GTPBP2	ENSCABG00000019815	other_paralog
GTPBP2	ENSCABG00000019815	other_paralog
GTPBP2	ENSCABG00000019815	other_paralog
GTPBP2	ENSCABG00000019815	other_paralog
GTPBP2	ENSCABG00000019815	other_paralog
GTPBP2	ENSCABG00000019815	other_paralog
GTPBP2	ENSCABG00000019815	other_paralog
GTPBP2	ENSCABG00000019815	other_paralog
	ENSCABG00000019816	other_paralog
	ENSCABG00000019816	other_paralog
	ENSCABG00000019816	other_paralog
	ENSCABG00000019816	other_paralog
	ENSCABG00000019816	other_paralog
	ENSCABG00000019816	other_paralog
	ENSCABG00000019816	other_paralog
	ENSCABG00000019816	other_paralog
	ENSCABG00000019816	other_paralog
	ENSCABG00000019816	other_paralog
	ENSCABG00000019816	other_paralog
	ENSCABG00000019816	other_paralog
	ENSCABG00000019816	other_paralog
	ENSCABG00000019816	other_paralog
	ENSCABG00000019816	other_paralog
MAD2L1BP	ENSCABG00000019817
	ENSCABG00000019818
	ENSCABG00000019819	within_species_paralog
	ENSCABG00000019819	other_paralog
	ENSCABG00000019819	other_paralog
	ENSCABG00000019819	other_paralog
	ENSCABG00000019819	other_paralog
	ENSCABG00000019819	other_paralog
	ENSCABG00000019819	other_paralog
	ENSCABG00000019819	other_paralog
	ENSCABG00000019820	within_species_paralog
	ENSCABG00000019820	other_paralog
	ENSCABG00000019820	other_paralog
	ENSCABG00000019820	other_paralog
	ENSCABG00000019820	other_paralog
	ENSCABG00000019820	other_paralog
	ENSCABG00000019820	other_paralog
	ENSCABG00000019820	other_paralog
	ENSCABG00000019821	within_species_paralog
	ENSCABG00000019822	other_paralog
	ENSCABG00000019822	other_paralog
	ENSCABG00000019822	other_paralog
	ENSCABG00000019823
N4BP2	ENSCABG00000019824	other_paralog
N4BP2	ENSCABG00000019824	other_paralog
N4BP2	ENSCABG00000019824	other_paralog
	ENSCABG00000019825
TKTL2	ENSCABG00000019826	other_paralog
TKTL2	ENSCABG00000019826	other_paralog
TKTL2	ENSCABG00000019826	other_paralog
RHOH	ENSCABG00000019827	other_paralog
RHOH	ENSCABG00000019827	other_paralog
RHOH	ENSCABG00000019827	other_paralog
RHOH	ENSCABG00000019827	other_paralog
RHOH	ENSCABG00000019827	other_paralog
RHOH	ENSCABG00000019827	other_paralog
RHOH	ENSCABG00000019827	other_paralog
RHOH	ENSCABG00000019827	other_paralog
RHOH	ENSCABG00000019827	other_paralog
RHOH	ENSCABG00000019827	other_paralog
RHOH	ENSCABG00000019827	other_paralog
RHOH	ENSCABG00000019827	other_paralog
RHOH	ENSCABG00000019827	other_paralog
RHOH	ENSCABG00000019827	other_paralog
RHOH	ENSCABG00000019827	other_paralog
RHOH	ENSCABG00000019827	other_paralog
RHOH	ENSCABG00000019827	other_paralog
RHOH	ENSCABG00000019827	other_paralog
RHOH	ENSCABG00000019827	other_paralog
RHOH	ENSCABG00000019827	other_paralog
RHOH	ENSCABG00000019827	other_paralog
RHOH	ENSCABG00000019827	other_paralog
RHOH	ENSCABG00000019827	other_paralog
RHOH	ENSCABG00000019827	other_paralog
RHOH	ENSCABG00000019827	other_paralog
RHOH	ENSCABG00000019827	other_paralog
RHOH	ENSCABG00000019827	other_paralog
RSPH9	ENSCABG00000019828
CHRNA9	ENSCABG00000019829	other_paralog
CHRNA9	ENSCABG00000019829	other_paralog
CHRNA9	ENSCABG00000019829	other_paralog
CHRNA9	ENSCABG00000019829	other_paralog
CHRNA9	ENSCABG00000019829	other_paralog
CHRNA9	ENSCABG00000019829	other_paralog
CHRNA9	ENSCABG00000019829	other_paralog
CHRNA9	ENSCABG00000019829	other_paralog
CHRNA9	ENSCABG00000019829	other_paralog
CHRNA9	ENSCABG00000019829	other_paralog
CHRNA9	ENSCABG00000019829	other_paralog
CHRNA9	ENSCABG00000019829	other_paralog
CHRNA9	ENSCABG00000019829	other_paralog
CHRNA9	ENSCABG00000019829	other_paralog
CHRNA9	ENSCABG00000019829	other_paralog
CHRNA9	ENSCABG00000019829	other_paralog
CHRNA9	ENSCABG00000019829	other_paralog
CHRNA9	ENSCABG00000019829	other_paralog
CHRNA9	ENSCABG00000019829	other_paralog
CHRNA9	ENSCABG00000019829	other_paralog
CHRNA9	ENSCABG00000019829	other_paralog
CHRNA9	ENSCABG00000019829	other_paralog
CHRNA9	ENSCABG00000019829	other_paralog
CHRNA9	ENSCABG00000019829	other_paralog
CHRNA9	ENSCABG00000019829	other_paralog
CHRNA9	ENSCABG00000019829	other_paralog
CHRNA9	ENSCABG00000019829	other_paralog
CHRNA9	ENSCABG00000019829	other_paralog
CHRNA9	ENSCABG00000019829	other_paralog
CHRNA9	ENSCABG00000019829	other_paralog
CHRNA9	ENSCABG00000019829	other_paralog
CHRNA9	ENSCABG00000019829	other_paralog
CHRNA9	ENSCABG00000019829	other_paralog
CHRNA9	ENSCABG00000019829	other_paralog
CHRNA9	ENSCABG00000019829	other_paralog
CHRNA9	ENSCABG00000019829	other_paralog
CHRNA9	ENSCABG00000019829	other_paralog
CHRNA9	ENSCABG00000019829	other_paralog
CHRNA9	ENSCABG00000019829	other_paralog
CHRNA9	ENSCABG00000019829	other_paralog
CHRNA9	ENSCABG00000019829	other_paralog
CHRNA9	ENSCABG00000019829	other_paralog
CHRNA9	ENSCABG00000019829	other_paralog
CHRNA9	ENSCABG00000019829	other_paralog
CHRNA9	ENSCABG00000019829	within_species_paralog
FBXO9	ENSCABG00000019830
RBM47	ENSCABG00000019831	other_paralog
RBM47	ENSCABG00000019831	other_paralog
RBM47	ENSCABG00000019831	other_paralog
RBM47	ENSCABG00000019831	other_paralog
RBM47	ENSCABG00000019831	other_paralog
RBM47	ENSCABG00000019831	other_paralog
RBM47	ENSCABG00000019831	other_paralog
RBM47	ENSCABG00000019831	other_paralog
RBM47	ENSCABG00000019831	other_paralog
RBM47	ENSCABG00000019831	other_paralog
RBM47	ENSCABG00000019831	other_paralog
RBM47	ENSCABG00000019831	other_paralog
RBM47	ENSCABG00000019831	other_paralog
RBM47	ENSCABG00000019831	other_paralog
RBM47	ENSCABG00000019831	other_paralog
RBM47	ENSCABG00000019831	other_paralog
RBM47	ENSCABG00000019831	other_paralog
RBM47	ENSCABG00000019831	other_paralog
RBM47	ENSCABG00000019831	other_paralog
RBM47	ENSCABG00000019831	other_paralog
RBM47	ENSCABG00000019831	other_paralog
RBM47	ENSCABG00000019831	other_paralog
RBM47	ENSCABG00000019831	other_paralog
RBM47	ENSCABG00000019831	other_paralog
RBM47	ENSCABG00000019831	other_paralog
RBM47	ENSCABG00000019831	other_paralog
RBM47	ENSCABG00000019831	other_paralog
RBM47	ENSCABG00000019831	other_paralog
RBM47	ENSCABG00000019831	other_paralog
NSUN7	ENSCABG00000019832
EYA2	ENSCABG00000019833	within_species_paralog
EYA2	ENSCABG00000019833	within_species_paralog
EYA2	ENSCABG00000019833	within_species_paralog
PDSS2	ENSCABG00000019834	within_species_paralog
PDSS2	ENSCABG00000019834	within_species_paralog
GCM1	ENSCABG00000019835	within_species_paralog
NUDT15	ENSCABG00000019836
MED4	ENSCABG00000019837
ELOVL5	ENSCABG00000019838	within_species_paralog
ELOVL5	ENSCABG00000019838	within_species_paralog
ELOVL5	ENSCABG00000019838	within_species_paralog
ELOVL5	ENSCABG00000019838	within_species_paralog
ELOVL5	ENSCABG00000019838	other_paralog
ELOVL5	ENSCABG00000019838	other_paralog
ELOVL5	ENSCABG00000019838	other_paralog
TM4SF18	ENSCABG00000019839	within_species_paralog
TM4SF18	ENSCABG00000019839	within_species_paralog
TM4SF18	ENSCABG00000019839	within_species_paralog
TM4SF18	ENSCABG00000019839	within_species_paralog
TM4SF18	ENSCABG00000019839	within_species_paralog
ITM2B	ENSCABG00000019840	within_species_paralog
ITM2B	ENSCABG00000019840	within_species_paralog
APP	ENSCABG00000019841	within_species_paralog
APP	ENSCABG00000019841	within_species_paralog
U6	ENSCABG00000019842
MRPS18A	ENSCABG00000019843
TM4SF1	ENSCABG00000019844	within_species_paralog
TM4SF1	ENSCABG00000019844	within_species_paralog
TM4SF1	ENSCABG00000019844	within_species_paralog
TM4SF1	ENSCABG00000019844	within_species_paralog
TM4SF1	ENSCABG00000019844	within_species_paralog
	ENSCABG00000019845	within_species_paralog
5S_rRNA	ENSCABG00000019846
	ENSCABG00000019847
COPS2	ENSCABG00000019848	within_species_paralog
	ENSCABG00000019849	within_species_paralog
5S_rRNA	ENSCABG00000019850
TM4SF4	ENSCABG00000019851	within_species_paralog
TM4SF4	ENSCABG00000019851	within_species_paralog
TM4SF4	ENSCABG00000019851	within_species_paralog
TM4SF4	ENSCABG00000019851	within_species_paralog
TM4SF4	ENSCABG00000019851	within_species_paralog
VEGFA	ENSCABG00000019852	within_species_paralog
VEGFA	ENSCABG00000019852	other_paralog
VEGFA	ENSCABG00000019852	other_paralog
VEGFA	ENSCABG00000019852	other_paralog
HIVEP3	ENSCABG00000019853	other_paralog
HIVEP3	ENSCABG00000019853	other_paralog
HIVEP3	ENSCABG00000019853	other_paralog
HIVEP3	ENSCABG00000019853	other_paralog
HIVEP3	ENSCABG00000019853	other_paralog
HIVEP3	ENSCABG00000019853	other_paralog
HIVEP3	ENSCABG00000019853	other_paralog
HIVEP3	ENSCABG00000019853	other_paralog
HIVEP3	ENSCABG00000019853	other_paralog
HIVEP3	ENSCABG00000019853	other_paralog
HIVEP3	ENSCABG00000019853	other_paralog
HIVEP3	ENSCABG00000019853	other_paralog
HIVEP3	ENSCABG00000019853	other_paralog
EDN2	ENSCABG00000019854	within_species_paralog
EDN2	ENSCABG00000019854	within_species_paralog
5S_rRNA	ENSCABG00000019855
U6	ENSCABG00000019856
	ENSCABG00000019857
	ENSCABG00000019858	within_species_paralog
	ENSCABG00000019858	within_species_paralog
FOXO6	ENSCABG00000019859	other_paralog
FOXO6	ENSCABG00000019859	other_paralog
FOXO6	ENSCABG00000019859	other_paralog
FOXO6	ENSCABG00000019859	other_paralog
FOXO6	ENSCABG00000019859	other_paralog
FOXO6	ENSCABG00000019859	other_paralog
FOXO6	ENSCABG00000019859	other_paralog
FOXO6	ENSCABG00000019859	other_paralog
FOXO6	ENSCABG00000019859	other_paralog
FOXO6	ENSCABG00000019859	other_paralog
FOXO6	ENSCABG00000019859	other_paralog
FOXO6	ENSCABG00000019859	other_paralog
FOXO6	ENSCABG00000019859	other_paralog
FOXO6	ENSCABG00000019859	other_paralog
FOXO6	ENSCABG00000019859	other_paralog
FOXO6	ENSCABG00000019859	other_paralog
FOXO6	ENSCABG00000019859	other_paralog
FOXO6	ENSCABG00000019859	other_paralog
FOXO6	ENSCABG00000019859	other_paralog
FOXO6	ENSCABG00000019859	other_paralog
FOXO6	ENSCABG00000019859	other_paralog
FOXO6	ENSCABG00000019859	other_paralog
FOXO6	ENSCABG00000019859	other_paralog
FOXO6	ENSCABG00000019859	other_paralog
FOXO6	ENSCABG00000019859	other_paralog
FOXO6	ENSCABG00000019859	other_paralog
FOXO6	ENSCABG00000019859	other_paralog
FOXO6	ENSCABG00000019859	other_paralog
FOXO6	ENSCABG00000019859	other_paralog
FOXO6	ENSCABG00000019859	other_paralog
FOXO6	ENSCABG00000019859	other_paralog
	ENSCABG00000019860
SCMH1	ENSCABG00000019861	other_paralog
SCMH1	ENSCABG00000019861	other_paralog
SCMH1	ENSCABG00000019861	other_paralog
SCMH1	ENSCABG00000019861	other_paralog
SCMH1	ENSCABG00000019861	other_paralog
SCMH1	ENSCABG00000019861	other_paralog
SCMH1	ENSCABG00000019861	other_paralog
SCMH1	ENSCABG00000019861	other_paralog
SCMH1	ENSCABG00000019861	other_paralog
SCMH1	ENSCABG00000019861	other_paralog
SCMH1	ENSCABG00000019861	other_paralog
SCMH1	ENSCABG00000019861	other_paralog
SCMH1	ENSCABG00000019861	other_paralog
SCMH1	ENSCABG00000019861	other_paralog
SCMH1	ENSCABG00000019861	other_paralog
SCMH1	ENSCABG00000019861	other_paralog
SCMH1	ENSCABG00000019861	other_paralog
SCMH1	ENSCABG00000019861	other_paralog
	ENSCABG00000019862	within_species_paralog
	ENSCABG00000019862	within_species_paralog
	ENSCABG00000019862	within_species_paralog
	ENSCABG00000019862	within_species_paralog
	ENSCABG00000019862	within_species_paralog
	ENSCABG00000019862	within_species_paralog
	ENSCABG00000019862	within_species_paralog
	ENSCABG00000019862	within_species_paralog
	ENSCABG00000019862	within_species_paralog
	ENSCABG00000019862	other_paralog
	ENSCABG00000019862	other_paralog
	ENSCABG00000019862	other_paralog
	ENSCABG00000019862	other_paralog
	ENSCABG00000019862	other_paralog
	ENSCABG00000019862	other_paralog
	ENSCABG00000019862	other_paralog
	ENSCABG00000019862	other_paralog
	ENSCABG00000019862	other_paralog
	ENSCABG00000019862	other_paralog
	ENSCABG00000019862	other_paralog
	ENSCABG00000019862	other_paralog
	ENSCABG00000019862	other_paralog
	ENSCABG00000019862	other_paralog
	ENSCABG00000019862	other_paralog
	ENSCABG00000019862	other_paralog
	ENSCABG00000019862	other_paralog
	ENSCABG00000019862	other_paralog
	ENSCABG00000019862	other_paralog
	ENSCABG00000019862	other_paralog
	ENSCABG00000019862	other_paralog
	ENSCABG00000019862	other_paralog
	ENSCABG00000019862	other_paralog
	ENSCABG00000019862	other_paralog
	ENSCABG00000019862	other_paralog
	ENSCABG00000019862	other_paralog
	ENSCABG00000019862	other_paralog
	ENSCABG00000019862	other_paralog
	ENSCABG00000019862	other_paralog
	ENSCABG00000019862	other_paralog
	ENSCABG00000019862	other_paralog
	ENSCABG00000019862	other_paralog
	ENSCABG00000019862	other_paralog
	ENSCABG00000019862	other_paralog
	ENSCABG00000019862	other_paralog
	ENSCABG00000019862	other_paralog
	ENSCABG00000019862	other_paralog
	ENSCABG00000019862	other_paralog
	ENSCABG00000019862	other_paralog
	ENSCABG00000019862	other_paralog
	ENSCABG00000019863
SLFNL1	ENSCABG00000019864	within_species_paralog
RB1	ENSCABG00000019865	within_species_paralog
RB1	ENSCABG00000019865	within_species_paralog
DHRS7B	ENSCABG00000019866	other_paralog
DHRS7B	ENSCABG00000019866	other_paralog
DHRS7B	ENSCABG00000019866	other_paralog
DHRS7B	ENSCABG00000019866	other_paralog
DHRS7B	ENSCABG00000019866	other_paralog
DHRS7B	ENSCABG00000019866	other_paralog
DHRS7B	ENSCABG00000019866	other_paralog
DHRS7B	ENSCABG00000019866	other_paralog
DHRS7B	ENSCABG00000019866	other_paralog
DHRS7B	ENSCABG00000019866	other_paralog
DHRS7B	ENSCABG00000019866	other_paralog
DHRS7B	ENSCABG00000019866	other_paralog
DHRS7B	ENSCABG00000019866	other_paralog
DHRS7B	ENSCABG00000019866	other_paralog
DHRS7B	ENSCABG00000019866	other_paralog
DHRS7B	ENSCABG00000019866	other_paralog
DHRS7B	ENSCABG00000019866	other_paralog
DHRS7B	ENSCABG00000019866	other_paralog
DHRS7B	ENSCABG00000019866	other_paralog
DHRS7B	ENSCABG00000019866	other_paralog
DHRS7B	ENSCABG00000019866	other_paralog
DHRS7B	ENSCABG00000019866	other_paralog
CTPS1	ENSCABG00000019867	within_species_paralog
TMEM11	ENSCABG00000019868
NATD1	ENSCABG00000019869
MAP2K3	ENSCABG00000019870	other_paralog
MAP2K3	ENSCABG00000019870	other_paralog
MAP2K3	ENSCABG00000019870	other_paralog
MAP2K3	ENSCABG00000019870	other_paralog
MAP2K3	ENSCABG00000019870	other_paralog
MAP2K3	ENSCABG00000019870	other_paralog
MAP2K3	ENSCABG00000019870	other_paralog
MAP2K3	ENSCABG00000019870	other_paralog
MAP2K3	ENSCABG00000019870	other_paralog
MAP2K3	ENSCABG00000019870	other_paralog
MAP2K3	ENSCABG00000019870	other_paralog
MAP2K3	ENSCABG00000019870	other_paralog
MAP2K3	ENSCABG00000019870	other_paralog
MAP2K3	ENSCABG00000019870	other_paralog
MAP2K3	ENSCABG00000019870	other_paralog
MAP2K3	ENSCABG00000019870	other_paralog
MAP2K3	ENSCABG00000019870	other_paralog
MAP2K3	ENSCABG00000019870	other_paralog
MAP2K3	ENSCABG00000019870	other_paralog
MAP2K3	ENSCABG00000019870	other_paralog
MAP2K3	ENSCABG00000019870	other_paralog
MAP2K3	ENSCABG00000019870	other_paralog
MAP2K3	ENSCABG00000019870	other_paralog
MAP2K3	ENSCABG00000019870	other_paralog
MAP2K3	ENSCABG00000019870	other_paralog
MAP2K3	ENSCABG00000019870	other_paralog
MAP2K3	ENSCABG00000019870	other_paralog
MAP2K3	ENSCABG00000019870	other_paralog
MAP2K3	ENSCABG00000019870	other_paralog
MAP2K3	ENSCABG00000019870	other_paralog
MAP2K3	ENSCABG00000019870	other_paralog
MAP2K3	ENSCABG00000019870	other_paralog
MAP2K3	ENSCABG00000019870	other_paralog
MAP2K3	ENSCABG00000019870	other_paralog
MAP2K3	ENSCABG00000019870	other_paralog
MAP2K3	ENSCABG00000019870	other_paralog
MAP2K3	ENSCABG00000019870	other_paralog
MAP2K3	ENSCABG00000019870	other_paralog
MAP2K3	ENSCABG00000019870	other_paralog
MAP2K3	ENSCABG00000019870	other_paralog
MAP2K3	ENSCABG00000019870	other_paralog
MAP2K3	ENSCABG00000019870	other_paralog
MAP2K3	ENSCABG00000019870	other_paralog
MAP2K3	ENSCABG00000019870	other_paralog
MAP2K3	ENSCABG00000019870	other_paralog
MAP2K3	ENSCABG00000019870	other_paralog
	ENSCABG00000019871	within_species_paralog
	ENSCABG00000019871	within_species_paralog
	ENSCABG00000019871	within_species_paralog
	ENSCABG00000019871	other_paralog
	ENSCABG00000019871	other_paralog
	ENSCABG00000019871	other_paralog
	ENSCABG00000019871	other_paralog
	ENSCABG00000019871	other_paralog
	ENSCABG00000019871	other_paralog
	ENSCABG00000019871	other_paralog
	ENSCABG00000019871	other_paralog
	ENSCABG00000019871	other_paralog
	ENSCABG00000019871	other_paralog
	ENSCABG00000019871	other_paralog
	ENSCABG00000019871	other_paralog
	ENSCABG00000019871	other_paralog
MRPL14	ENSCABG00000019872	other_paralog
	ENSCABG00000019873
WWTR1	ENSCABG00000019874	within_species_paralog
U4	ENSCABG00000019875
CPSF4	ENSCABG00000019876	within_species_paralog
CPSF4	ENSCABG00000019876	other_paralog
	ENSCABG00000019877	within_species_paralog
BUD31	ENSCABG00000019878
PDAP1	ENSCABG00000019879
LPAR6	ENSCABG00000019880	within_species_paralog
LPAR6	ENSCABG00000019880	within_species_paralog
LPAR6	ENSCABG00000019880	within_species_paralog
LPAR6	ENSCABG00000019880	within_species_paralog
LPAR6	ENSCABG00000019880	within_species_paralog
LPAR6	ENSCABG00000019880	within_species_paralog
LPAR6	ENSCABG00000019880	within_species_paralog
LPAR6	ENSCABG00000019880	within_species_paralog
LPAR6	ENSCABG00000019880	other_paralog
LPAR6	ENSCABG00000019880	other_paralog
LPAR6	ENSCABG00000019880	other_paralog
LPAR6	ENSCABG00000019880	other_paralog
LPAR6	ENSCABG00000019880	other_paralog
LPAR6	ENSCABG00000019880	other_paralog
LPAR6	ENSCABG00000019880	other_paralog
LPAR6	ENSCABG00000019880	other_paralog
LPAR6	ENSCABG00000019880	other_paralog
LPAR6	ENSCABG00000019880	other_paralog
LPAR6	ENSCABG00000019880	other_paralog
LPAR6	ENSCABG00000019880	other_paralog
LPAR6	ENSCABG00000019880	other_paralog
LPAR6	ENSCABG00000019880	other_paralog
LPAR6	ENSCABG00000019880	other_paralog
LPAR6	ENSCABG00000019880	other_paralog
LPAR6	ENSCABG00000019880	other_paralog
LPAR6	ENSCABG00000019880	other_paralog
ARPC1B	ENSCABG00000019881	within_species_paralog
RCBTB2	ENSCABG00000019882	other_paralog
RCBTB2	ENSCABG00000019882	other_paralog
RCBTB2	ENSCABG00000019882	other_paralog
RCBTB2	ENSCABG00000019882	other_paralog
RCBTB2	ENSCABG00000019882	other_paralog
RCBTB2	ENSCABG00000019882	other_paralog
RCBTB2	ENSCABG00000019882	other_paralog
RCBTB2	ENSCABG00000019882	other_paralog
RCBTB2	ENSCABG00000019882	other_paralog
	ENSCABG00000019883	within_species_paralog
COMMD2	ENSCABG00000019884
SLC2A10	ENSCABG00000019885	other_paralog
SLC2A10	ENSCABG00000019885	other_paralog
SLC2A10	ENSCABG00000019885	other_paralog
SLC2A10	ENSCABG00000019885	other_paralog
SLC2A10	ENSCABG00000019885	other_paralog
SLC2A10	ENSCABG00000019885	other_paralog
SLC2A10	ENSCABG00000019885	other_paralog
SLC2A10	ENSCABG00000019885	other_paralog
SLC2A10	ENSCABG00000019885	other_paralog
SLC2A10	ENSCABG00000019885	other_paralog
SLC2A10	ENSCABG00000019885	other_paralog
SLC2A10	ENSCABG00000019885	other_paralog
SLC2A10	ENSCABG00000019885	other_paralog
SLC2A10	ENSCABG00000019885	other_paralog
SLC2A10	ENSCABG00000019885	other_paralog
SLC2A10	ENSCABG00000019885	other_paralog
SLC2A10	ENSCABG00000019885	other_paralog
	ENSCABG00000019886
ANKUB1	ENSCABG00000019887	other_paralog
ANKUB1	ENSCABG00000019887	other_paralog
ANKUB1	ENSCABG00000019887	other_paralog
ANKUB1	ENSCABG00000019887	other_paralog
ANKUB1	ENSCABG00000019887	other_paralog
ANKUB1	ENSCABG00000019887	other_paralog
ANKUB1	ENSCABG00000019887	other_paralog
ANKUB1	ENSCABG00000019887	other_paralog
ANKUB1	ENSCABG00000019887	other_paralog
	ENSCABG00000019888	other_paralog
	ENSCABG00000019888	other_paralog
	ENSCABG00000019888	other_paralog
	ENSCABG00000019888	other_paralog
	ENSCABG00000019888	other_paralog
	ENSCABG00000019888	other_paralog
	ENSCABG00000019888	other_paralog
	ENSCABG00000019888	other_paralog
	ENSCABG00000019888	other_paralog
	ENSCABG00000019888	other_paralog
	ENSCABG00000019888	other_paralog
	ENSCABG00000019888	other_paralog
	ENSCABG00000019888	other_paralog
	ENSCABG00000019888	other_paralog
	ENSCABG00000019888	other_paralog
	ENSCABG00000019888	other_paralog
	ENSCABG00000019888	other_paralog
	ENSCABG00000019888	other_paralog
	ENSCABG00000019888	other_paralog
	ENSCABG00000019888	other_paralog
	ENSCABG00000019888	other_paralog
	ENSCABG00000019888	other_paralog
	ENSCABG00000019888	other_paralog
	ENSCABG00000019888	other_paralog
	ENSCABG00000019888	other_paralog
	ENSCABG00000019888	other_paralog
	ENSCABG00000019888	other_paralog
	ENSCABG00000019888	other_paralog
	ENSCABG00000019888	other_paralog
	ENSCABG00000019888	other_paralog
	ENSCABG00000019888	other_paralog
	ENSCABG00000019888	other_paralog
	ENSCABG00000019888	other_paralog
	ENSCABG00000019888	other_paralog
	ENSCABG00000019888	other_paralog
	ENSCABG00000019888	other_paralog
	ENSCABG00000019888	other_paralog
	ENSCABG00000019888	other_paralog
	ENSCABG00000019888	other_paralog
	ENSCABG00000019888	other_paralog
	ENSCABG00000019888	other_paralog
	ENSCABG00000019888	other_paralog
	ENSCABG00000019888	other_paralog
	ENSCABG00000019888	other_paralog
	ENSCABG00000019888	other_paralog
	ENSCABG00000019888	other_paralog
	ENSCABG00000019888	other_paralog
	ENSCABG00000019889
U1	ENSCABG00000019890
RNF13	ENSCABG00000019891	other_paralog
RNF13	ENSCABG00000019891	other_paralog
RNF13	ENSCABG00000019891	other_paralog
RNF13	ENSCABG00000019891	other_paralog
RNF13	ENSCABG00000019891	other_paralog
RNF13	ENSCABG00000019891	other_paralog
RNF13	ENSCABG00000019891	other_paralog
RNF13	ENSCABG00000019891	other_paralog
RNF13	ENSCABG00000019891	other_paralog
RNF13	ENSCABG00000019891	other_paralog
FILIP1	ENSCABG00000019892	within_species_paralog
FILIP1	ENSCABG00000019892	within_species_paralog
FILIP1	ENSCABG00000019892	within_species_paralog
GABPA	ENSCABG00000019893	other_paralog
GABPA	ENSCABG00000019893	other_paralog
GABPA	ENSCABG00000019893	other_paralog
GABPA	ENSCABG00000019893	other_paralog
GABPA	ENSCABG00000019893	other_paralog
GABPA	ENSCABG00000019893	other_paralog
GABPA	ENSCABG00000019893	other_paralog
GABPA	ENSCABG00000019893	other_paralog
GABPA	ENSCABG00000019893	other_paralog
GABPA	ENSCABG00000019893	other_paralog
GABPA	ENSCABG00000019893	other_paralog
GABPA	ENSCABG00000019893	other_paralog
GABPA	ENSCABG00000019893	other_paralog
GABPA	ENSCABG00000019893	other_paralog
GABPA	ENSCABG00000019893	other_paralog
GABPA	ENSCABG00000019893	other_paralog
GABPA	ENSCABG00000019893	other_paralog
GABPA	ENSCABG00000019893	other_paralog
GABPA	ENSCABG00000019893	other_paralog
GABPA	ENSCABG00000019893	other_paralog
GABPA	ENSCABG00000019893	other_paralog
GABPA	ENSCABG00000019893	other_paralog
GABPA	ENSCABG00000019893	other_paralog
GABPA	ENSCABG00000019893	other_paralog
GABPA	ENSCABG00000019893	other_paralog
GABPA	ENSCABG00000019893	other_paralog
GABPA	ENSCABG00000019893	other_paralog
GABPA	ENSCABG00000019893	other_paralog
PFN2	ENSCABG00000019894	within_species_paralog
PFN2	ENSCABG00000019894	within_species_paralog
TMEM30A	ENSCABG00000019895	within_species_paralog
TMEM30A	ENSCABG00000019895	within_species_paralog
TMEM30A	ENSCABG00000019895	within_species_paralog
	ENSCABG00000019896	within_species_paralog
ATP5PF	ENSCABG00000019897
COX7A2	ENSCABG00000019898	other_paralog
COX7A2	ENSCABG00000019898	within_species_paralog
TSC22D2	ENSCABG00000019899	other_paralog
TSC22D2	ENSCABG00000019899	other_paralog
TSC22D2	ENSCABG00000019899	other_paralog
TSC22D2	ENSCABG00000019899	other_paralog
JAM2	ENSCABG00000019900	other_paralog
JAM2	ENSCABG00000019900	other_paralog
JAM2	ENSCABG00000019900	other_paralog
JAM2	ENSCABG00000019900	other_paralog
JAM2	ENSCABG00000019900	other_paralog
JAM2	ENSCABG00000019900	other_paralog
JAM2	ENSCABG00000019900	other_paralog
JAM2	ENSCABG00000019900	other_paralog
JAM2	ENSCABG00000019900	other_paralog
JAM2	ENSCABG00000019900	other_paralog
JAM2	ENSCABG00000019900	other_paralog
JAM2	ENSCABG00000019900	other_paralog
JAM2	ENSCABG00000019900	other_paralog
JAM2	ENSCABG00000019900	other_paralog
SERP1	ENSCABG00000019901	other_paralog
SERP1	ENSCABG00000019901	within_species_paralog
	ENSCABG00000019902
KPNA7	ENSCABG00000019903	other_paralog
KPNA7	ENSCABG00000019903	other_paralog
KPNA7	ENSCABG00000019903	other_paralog
KPNA7	ENSCABG00000019903	other_paralog
KPNA7	ENSCABG00000019903	other_paralog
KPNA7	ENSCABG00000019903	within_species_paralog
EIF2A	ENSCABG00000019904
NUP37	ENSCABG00000019905
COL12A1	ENSCABG00000019906	other_paralog
COL12A1	ENSCABG00000019906	other_paralog
COL12A1	ENSCABG00000019906	other_paralog
COL12A1	ENSCABG00000019906	other_paralog
COL12A1	ENSCABG00000019906	other_paralog
COL12A1	ENSCABG00000019906	other_paralog
COL12A1	ENSCABG00000019906	other_paralog
COL12A1	ENSCABG00000019906	other_paralog
COL12A1	ENSCABG00000019906	other_paralog
COL12A1	ENSCABG00000019906	other_paralog
COL12A1	ENSCABG00000019906	other_paralog
COL12A1	ENSCABG00000019906	other_paralog
COL12A1	ENSCABG00000019906	other_paralog
COL12A1	ENSCABG00000019906	other_paralog
COL12A1	ENSCABG00000019906	other_paralog
TP53RK	ENSCABG00000019907
WASHC3	ENSCABG00000019908
	ENSCABG00000019909	within_species_paralog
	ENSCABG00000019909	within_species_paralog
	ENSCABG00000019909	other_paralog
	ENSCABG00000019909	other_paralog
DRAM1	ENSCABG00000019910	within_species_paralog
DRAM1	ENSCABG00000019910	within_species_paralog
DRAM1	ENSCABG00000019910	within_species_paralog
DRAM1	ENSCABG00000019910	within_species_paralog
ARAP2	ENSCABG00000019911	other_paralog
ARAP2	ENSCABG00000019911	other_paralog
ARAP2	ENSCABG00000019911	other_paralog
ARAP2	ENSCABG00000019911	other_paralog
ARAP2	ENSCABG00000019911	other_paralog
ARAP2	ENSCABG00000019911	other_paralog
ARAP2	ENSCABG00000019911	other_paralog
ARAP2	ENSCABG00000019911	other_paralog
ARAP2	ENSCABG00000019911	other_paralog
ARAP2	ENSCABG00000019911	other_paralog
ARAP2	ENSCABG00000019911	other_paralog
ARAP2	ENSCABG00000019911	other_paralog
ARAP2	ENSCABG00000019911	other_paralog
ARAP2	ENSCABG00000019911	other_paralog
ARAP2	ENSCABG00000019911	other_paralog
ARAP2	ENSCABG00000019911	other_paralog
ARAP2	ENSCABG00000019911	other_paralog
ARAP2	ENSCABG00000019911	other_paralog
ARAP2	ENSCABG00000019911	other_paralog
ARAP2	ENSCABG00000019911	other_paralog
ARAP2	ENSCABG00000019911	other_paralog
ARAP2	ENSCABG00000019911	other_paralog
ARAP2	ENSCABG00000019911	other_paralog
ARAP2	ENSCABG00000019911	other_paralog
ARAP2	ENSCABG00000019911	other_paralog
ARAP2	ENSCABG00000019911	other_paralog
ARAP2	ENSCABG00000019911	other_paralog
SLC13A3	ENSCABG00000019912	within_species_paralog
SLC13A3	ENSCABG00000019912	within_species_paralog
SLC13A3	ENSCABG00000019912	within_species_paralog
SLC13A3	ENSCABG00000019912	within_species_paralog
SLC13A3	ENSCABG00000019912	within_species_paralog
	ENSCABG00000019913
	ENSCABG00000019914
NAALADL2	ENSCABG00000019915	within_species_paralog
NAALADL2	ENSCABG00000019915	within_species_paralog
NAALADL2	ENSCABG00000019915	within_species_paralog
NAALADL2	ENSCABG00000019915	within_species_paralog
NAALADL2	ENSCABG00000019915	within_species_paralog
NAALADL2	ENSCABG00000019915	within_species_paralog
	ENSCABG00000019916	within_species_paralog
	ENSCABG00000019916	within_species_paralog
	ENSCABG00000019916	within_species_paralog
	ENSCABG00000019916	within_species_paralog
	ENSCABG00000019916	other_paralog
	ENSCABG00000019916	other_paralog
	ENSCABG00000019916	other_paralog
	ENSCABG00000019916	other_paralog
	ENSCABG00000019916	other_paralog
	ENSCABG00000019916	other_paralog
	ENSCABG00000019916	other_paralog
	ENSCABG00000019916	other_paralog
	ENSCABG00000019916	other_paralog
	ENSCABG00000019916	other_paralog
	ENSCABG00000019916	other_paralog
	ENSCABG00000019916	other_paralog
	ENSCABG00000019916	other_paralog
	ENSCABG00000019916	other_paralog
	ENSCABG00000019916	other_paralog
	ENSCABG00000019916	other_paralog
	ENSCABG00000019916	other_paralog
	ENSCABG00000019916	other_paralog
	ENSCABG00000019916	other_paralog
	ENSCABG00000019916	other_paralog
	ENSCABG00000019916	other_paralog
	ENSCABG00000019916	other_paralog
	ENSCABG00000019916	other_paralog
	ENSCABG00000019916	other_paralog
	ENSCABG00000019916	other_paralog
	ENSCABG00000019916	other_paralog
	ENSCABG00000019916	other_paralog
	ENSCABG00000019916	other_paralog
	ENSCABG00000019916	other_paralog
	ENSCABG00000019916	other_paralog
	ENSCABG00000019916	other_paralog
	ENSCABG00000019916	other_paralog
	ENSCABG00000019916	other_paralog
	ENSCABG00000019916	other_paralog
	ENSCABG00000019916	other_paralog
	ENSCABG00000019916	other_paralog
	ENSCABG00000019916	other_paralog
	ENSCABG00000019916	other_paralog
	ENSCABG00000019916	other_paralog
	ENSCABG00000019916	other_paralog
	ENSCABG00000019916	other_paralog
	ENSCABG00000019916	other_paralog
	ENSCABG00000019916	other_paralog
	ENSCABG00000019916	other_paralog
	ENSCABG00000019916	other_paralog
	ENSCABG00000019916	other_paralog
	ENSCABG00000019916	other_paralog
	ENSCABG00000019916	other_paralog
	ENSCABG00000019916	other_paralog
	ENSCABG00000019916	other_paralog
	ENSCABG00000019916	other_paralog
	ENSCABG00000019916	other_paralog
	ENSCABG00000019916	other_paralog
	ENSCABG00000019916	other_paralog
	ENSCABG00000019916	other_paralog
	ENSCABG00000019916	other_paralog
	ENSCABG00000019916	other_paralog
	ENSCABG00000019916	other_paralog
	ENSCABG00000019916	other_paralog
	ENSCABG00000019916	other_paralog
	ENSCABG00000019916	other_paralog
	ENSCABG00000019916	other_paralog
	ENSCABG00000019916	other_paralog
	ENSCABG00000019916	other_paralog
	ENSCABG00000019916	other_paralog
NLGN1	ENSCABG00000019917	within_species_paralog
NLGN1	ENSCABG00000019917	other_paralog
NLGN1	ENSCABG00000019917	other_paralog
NLGN1	ENSCABG00000019917	other_paralog
NLGN1	ENSCABG00000019917	other_paralog
NLGN1	ENSCABG00000019917	other_paralog
NLGN1	ENSCABG00000019917	other_paralog
NLGN1	ENSCABG00000019917	other_paralog
NLGN1	ENSCABG00000019917	other_paralog
NLGN1	ENSCABG00000019917	other_paralog
NLGN1	ENSCABG00000019917	other_paralog
NLGN1	ENSCABG00000019917	other_paralog
NLGN1	ENSCABG00000019917	other_paralog
NLGN1	ENSCABG00000019917	other_paralog
NLGN1	ENSCABG00000019917	other_paralog
GNPTAB	ENSCABG00000019918
	ENSCABG00000019919	within_species_paralog
	ENSCABG00000019920	within_species_paralog
	ENSCABG00000019921	within_species_paralog
	ENSCABG00000019921	within_species_paralog
	ENSCABG00000019921	within_species_paralog
	ENSCABG00000019921	within_species_paralog
	ENSCABG00000019921	within_species_paralog
	ENSCABG00000019921	within_species_paralog
	ENSCABG00000019921	within_species_paralog
	ENSCABG00000019921	within_species_paralog
	ENSCABG00000019921	within_species_paralog
	ENSCABG00000019921	within_species_paralog
	ENSCABG00000019921	within_species_paralog
	ENSCABG00000019921	within_species_paralog
	ENSCABG00000019921	within_species_paralog
	ENSCABG00000019921	within_species_paralog
	ENSCABG00000019921	within_species_paralog
	ENSCABG00000019921	within_species_paralog
	ENSCABG00000019921	within_species_paralog
	ENSCABG00000019921	within_species_paralog
	ENSCABG00000019921	within_species_paralog
	ENSCABG00000019921	within_species_paralog
	ENSCABG00000019922	other_paralog
	ENSCABG00000019922	other_paralog
	ENSCABG00000019922	other_paralog
	ENSCABG00000019922	other_paralog
	ENSCABG00000019923	within_species_paralog
	ENSCABG00000019923	within_species_paralog
	ENSCABG00000019923	within_species_paralog
	ENSCABG00000019923	within_species_paralog
	ENSCABG00000019923	within_species_paralog
CLDN18	ENSCABG00000019924	other_paralog
CLDN18	ENSCABG00000019924	other_paralog
CLDN18	ENSCABG00000019924	other_paralog
CLDN18	ENSCABG00000019924	other_paralog
CLDN18	ENSCABG00000019924	other_paralog
CLDN18	ENSCABG00000019924	other_paralog
CLDN18	ENSCABG00000019924	other_paralog
CLDN18	ENSCABG00000019924	other_paralog
CLDN18	ENSCABG00000019924	other_paralog
CLDN18	ENSCABG00000019924	other_paralog
CLDN18	ENSCABG00000019924	other_paralog
CLDN18	ENSCABG00000019924	other_paralog
CLDN18	ENSCABG00000019924	other_paralog
CLDN18	ENSCABG00000019924	other_paralog
CLDN18	ENSCABG00000019924	other_paralog
CLDN18	ENSCABG00000019924	other_paralog
CLDN18	ENSCABG00000019924	other_paralog
CLDN18	ENSCABG00000019924	other_paralog
CLDN18	ENSCABG00000019924	other_paralog
CLDN18	ENSCABG00000019924	other_paralog
CLDN18	ENSCABG00000019924	other_paralog
CLDN18	ENSCABG00000019924	other_paralog
CLDN18	ENSCABG00000019924	other_paralog
CLDN18	ENSCABG00000019924	other_paralog
CLDN18	ENSCABG00000019924	other_paralog
OCSTAMP	ENSCABG00000019925	within_species_paralog
OCSTAMP	ENSCABG00000019925	within_species_paralog
OCSTAMP	ENSCABG00000019925	within_species_paralog
	ENSCABG00000019926
SOX14	ENSCABG00000019927	other_paralog
SOX14	ENSCABG00000019927	other_paralog
SOX14	ENSCABG00000019927	other_paralog
SOX14	ENSCABG00000019927	other_paralog
SOX14	ENSCABG00000019927	other_paralog
SOX14	ENSCABG00000019927	other_paralog
SOX14	ENSCABG00000019927	other_paralog
SOX14	ENSCABG00000019927	other_paralog
SOX14	ENSCABG00000019927	other_paralog
SOX14	ENSCABG00000019927	other_paralog
SOX14	ENSCABG00000019927	other_paralog
SOX14	ENSCABG00000019927	other_paralog
SOX14	ENSCABG00000019927	other_paralog
SOX14	ENSCABG00000019927	other_paralog
SOX14	ENSCABG00000019927	other_paralog
SOX14	ENSCABG00000019927	other_paralog
SOX14	ENSCABG00000019927	other_paralog
	ENSCABG00000019928	within_species_paralog
	ENSCABG00000019928	within_species_paralog
	ENSCABG00000019928	other_paralog
	ENSCABG00000019928	other_paralog
	ENSCABG00000019928	other_paralog
	ENSCABG00000019928	other_paralog
	ENSCABG00000019928	other_paralog
	ENSCABG00000019928	other_paralog
	ENSCABG00000019928	other_paralog
	ENSCABG00000019928	other_paralog
	ENSCABG00000019928	other_paralog
	ENSCABG00000019928	other_paralog
	ENSCABG00000019928	other_paralog
	ENSCABG00000019928	other_paralog
	ENSCABG00000019928	other_paralog
	ENSCABG00000019928	other_paralog
	ENSCABG00000019928	other_paralog
	ENSCABG00000019929	other_paralog
	ENSCABG00000019929	other_paralog
	ENSCABG00000019929	other_paralog
	ENSCABG00000019929	other_paralog
	ENSCABG00000019929	other_paralog
	ENSCABG00000019929	other_paralog
	ENSCABG00000019929	other_paralog
	ENSCABG00000019929	other_paralog
	ENSCABG00000019929	other_paralog
	ENSCABG00000019929	other_paralog
	ENSCABG00000019929	other_paralog
	ENSCABG00000019929	other_paralog
	ENSCABG00000019929	other_paralog
	ENSCABG00000019929	other_paralog
	ENSCABG00000019929	other_paralog
	ENSCABG00000019929	other_paralog
	ENSCABG00000019929	other_paralog
	ENSCABG00000019929	other_paralog
	ENSCABG00000019929	other_paralog
	ENSCABG00000019929	other_paralog
	ENSCABG00000019929	other_paralog
	ENSCABG00000019929	other_paralog
	ENSCABG00000019929	other_paralog
	ENSCABG00000019929	other_paralog
	ENSCABG00000019929	other_paralog
	ENSCABG00000019929	other_paralog
	ENSCABG00000019929	other_paralog
	ENSCABG00000019929	other_paralog
	ENSCABG00000019929	other_paralog
	ENSCABG00000019929	other_paralog
	ENSCABG00000019929	other_paralog
	ENSCABG00000019929	other_paralog
	ENSCABG00000019929	other_paralog
	ENSCABG00000019929	other_paralog
	ENSCABG00000019929	other_paralog
	ENSCABG00000019929	other_paralog
	ENSCABG00000019929	other_paralog
	ENSCABG00000019929	other_paralog
	ENSCABG00000019929	other_paralog
	ENSCABG00000019929	other_paralog
	ENSCABG00000019929	other_paralog
	ENSCABG00000019929	other_paralog
	ENSCABG00000019929	other_paralog
	ENSCABG00000019929	other_paralog
	ENSCABG00000019929	other_paralog
	ENSCABG00000019929	other_paralog
	ENSCABG00000019929	other_paralog
	ENSCABG00000019929	other_paralog
	ENSCABG00000019929	other_paralog
	ENSCABG00000019929	other_paralog
	ENSCABG00000019929	other_paralog
	ENSCABG00000019929	other_paralog
	ENSCABG00000019929	other_paralog
	ENSCABG00000019929	other_paralog
	ENSCABG00000019929	other_paralog
	ENSCABG00000019929	other_paralog
	ENSCABG00000019929	other_paralog
	ENSCABG00000019929	other_paralog
	ENSCABG00000019929	other_paralog
	ENSCABG00000019929	other_paralog
	ENSCABG00000019929	other_paralog
	ENSCABG00000019929	other_paralog
	ENSCABG00000019929	other_paralog
	ENSCABG00000019929	other_paralog
	ENSCABG00000019929	other_paralog
	ENSCABG00000019929	other_paralog
	ENSCABG00000019929	other_paralog
	ENSCABG00000019929	within_species_paralog
	ENSCABG00000019929	within_species_paralog
	ENSCABG00000019930
EIF3F	ENSCABG00000019931	within_species_paralog
	ENSCABG00000019932	within_species_paralog
	ENSCABG00000019932	other_paralog
	ENSCABG00000019932	other_paralog
	ENSCABG00000019932	other_paralog
	ENSCABG00000019933	within_species_paralog
	ENSCABG00000019933	other_paralog
	ENSCABG00000019933	other_paralog
	ENSCABG00000019933	other_paralog
OSER1	ENSCABG00000019934	within_species_paralog
CRYGS	ENSCABG00000019935	other_paralog
CRYGS	ENSCABG00000019935	other_paralog
CRYGS	ENSCABG00000019935	other_paralog
CRYGS	ENSCABG00000019935	other_paralog
CRYGS	ENSCABG00000019935	other_paralog
CRYGS	ENSCABG00000019935	other_paralog
CRYGS	ENSCABG00000019935	other_paralog
CRYGS	ENSCABG00000019935	other_paralog
CRYGS	ENSCABG00000019935	other_paralog
CRYGS	ENSCABG00000019935	other_paralog
CRYGS	ENSCABG00000019935	other_paralog
CRYGS	ENSCABG00000019935	other_paralog
CRYGS	ENSCABG00000019935	other_paralog
CRYGS	ENSCABG00000019935	other_paralog
CRYGS	ENSCABG00000019935	other_paralog
CRYGS	ENSCABG00000019935	other_paralog
CRYGS	ENSCABG00000019935	other_paralog
	ENSCABG00000019936	within_species_paralog
GREM1	ENSCABG00000019937	within_species_paralog
GREM1	ENSCABG00000019937	within_species_paralog
	ENSCABG00000019938
	ENSCABG00000019939
	ENSCABG00000019940
SELENOT	ENSCABG00000019941
GDAP1L1	ENSCABG00000019942	other_paralog
GDAP1L1	ENSCABG00000019942	other_paralog
GDAP1L1	ENSCABG00000019942	other_paralog
GDAP1L1	ENSCABG00000019942	other_paralog
GDAP1L1	ENSCABG00000019942	other_paralog
GDAP1L1	ENSCABG00000019942	other_paralog
GDAP1L1	ENSCABG00000019942	other_paralog
GDAP1L1	ENSCABG00000019942	other_paralog
GDAP1L1	ENSCABG00000019942	other_paralog
GDAP1L1	ENSCABG00000019942	other_paralog
GDAP1L1	ENSCABG00000019942	other_paralog
GDAP1L1	ENSCABG00000019942	other_paralog
GDAP1L1	ENSCABG00000019942	other_paralog
SCG5	ENSCABG00000019943
	ENSCABG00000019944	within_species_paralog
	ENSCABG00000019944	within_species_paralog
	ENSCABG00000019944	within_species_paralog
	ENSCABG00000019944	within_species_paralog
	ENSCABG00000019944	within_species_paralog
	ENSCABG00000019944	within_species_paralog
	ENSCABG00000019944	within_species_paralog
	ENSCABG00000019944	other_paralog
	ENSCABG00000019944	other_paralog
	ENSCABG00000019944	other_paralog
	ENSCABG00000019944	other_paralog
	ENSCABG00000019944	other_paralog
	ENSCABG00000019944	other_paralog
	ENSCABG00000019944	other_paralog
	ENSCABG00000019944	other_paralog
	ENSCABG00000019944	other_paralog
	ENSCABG00000019944	other_paralog
	ENSCABG00000019944	other_paralog
	ENSCABG00000019944	other_paralog
FITM2	ENSCABG00000019945
	ENSCABG00000019946
ERICH6	ENSCABG00000019947	within_species_paralog
R3HDML	ENSCABG00000019948	other_paralog
R3HDML	ENSCABG00000019948	other_paralog
R3HDML	ENSCABG00000019948	other_paralog
R3HDML	ENSCABG00000019948	other_paralog
R3HDML	ENSCABG00000019948	other_paralog
R3HDML	ENSCABG00000019948	other_paralog
R3HDML	ENSCABG00000019948	other_paralog
R3HDML	ENSCABG00000019948	other_paralog
R3HDML	ENSCABG00000019948	other_paralog
R3HDML	ENSCABG00000019948	other_paralog
R3HDML	ENSCABG00000019948	other_paralog
SIAH2	ENSCABG00000019949	other_paralog
SIAH2	ENSCABG00000019949	other_paralog
SIAH2	ENSCABG00000019949	other_paralog
SIAH2	ENSCABG00000019949	other_paralog
CLRN1	ENSCABG00000019950	within_species_paralog
CLRN1	ENSCABG00000019950	within_species_paralog
GPR171	ENSCABG00000019951	other_paralog
GPR171	ENSCABG00000019951	other_paralog
GPR171	ENSCABG00000019951	other_paralog
GPR171	ENSCABG00000019951	within_species_paralog
GPR171	ENSCABG00000019951	within_species_paralog
GPR171	ENSCABG00000019951	within_species_paralog
GPR171	ENSCABG00000019951	within_species_paralog
	ENSCABG00000019952
P2RY14	ENSCABG00000019953	other_paralog
P2RY14	ENSCABG00000019953	other_paralog
P2RY14	ENSCABG00000019953	other_paralog
P2RY14	ENSCABG00000019953	within_species_paralog
P2RY14	ENSCABG00000019953	within_species_paralog
P2RY14	ENSCABG00000019953	within_species_paralog
P2RY14	ENSCABG00000019953	within_species_paralog
PEX3	ENSCABG00000019954
	ENSCABG00000019955
	ENSCABG00000019956	other_paralog
	ENSCABG00000019956	other_paralog
	ENSCABG00000019956	other_paralog
	ENSCABG00000019956	other_paralog
	ENSCABG00000019956	within_species_paralog
	ENSCABG00000019957	within_species_paralog
	ENSCABG00000019958	other_paralog
	ENSCABG00000019958	other_paralog
	ENSCABG00000019958	other_paralog
	ENSCABG00000019958	other_paralog
	ENSCABG00000019958	other_paralog
	ENSCABG00000019958	other_paralog
	ENSCABG00000019958	other_paralog
	ENSCABG00000019958	other_paralog
	ENSCABG00000019958	other_paralog
	ENSCABG00000019958	within_species_paralog
	ENSCABG00000019959
PRIM2	ENSCABG00000019960
	ENSCABG00000019961	other_paralog
	ENSCABG00000019961	other_paralog
	ENSCABG00000019961	other_paralog
	ENSCABG00000019961	other_paralog
	ENSCABG00000019961	other_paralog
	ENSCABG00000019962
OPHN1	ENSCABG00000019963	other_paralog
OPHN1	ENSCABG00000019963	other_paralog
OPHN1	ENSCABG00000019963	other_paralog
OPHN1	ENSCABG00000019963	within_species_paralog
GLYCTK	ENSCABG00000019964
RASGRP1	ENSCABG00000019965	other_paralog
RASGRP1	ENSCABG00000019965	other_paralog
RASGRP1	ENSCABG00000019965	other_paralog
RASGRP1	ENSCABG00000019965	other_paralog
RASGRP1	ENSCABG00000019965	other_paralog
RASGRP1	ENSCABG00000019965	other_paralog
RASGRP1	ENSCABG00000019965	other_paralog
RASGRP1	ENSCABG00000019965	other_paralog
RASGRP1	ENSCABG00000019965	other_paralog
RASGRP1	ENSCABG00000019965	other_paralog
RASGRP1	ENSCABG00000019965	other_paralog
RASGRP1	ENSCABG00000019965	other_paralog
RASGRP1	ENSCABG00000019965	other_paralog
RASGRP1	ENSCABG00000019965	other_paralog
RASGRP1	ENSCABG00000019965	other_paralog
RASGRP1	ENSCABG00000019965	other_paralog
RASGRP1	ENSCABG00000019965	other_paralog
RASGRP1	ENSCABG00000019965	other_paralog
RASGRP1	ENSCABG00000019965	other_paralog
RASGRP1	ENSCABG00000019965	other_paralog
RASGRP1	ENSCABG00000019965	other_paralog
	ENSCABG00000019966
REST	ENSCABG00000019967	other_paralog
REST	ENSCABG00000019967	other_paralog
REST	ENSCABG00000019967	other_paralog
REST	ENSCABG00000019967	other_paralog
REST	ENSCABG00000019967	other_paralog
REST	ENSCABG00000019967	other_paralog
REST	ENSCABG00000019967	other_paralog
REST	ENSCABG00000019967	other_paralog
REST	ENSCABG00000019967	other_paralog
REST	ENSCABG00000019967	other_paralog
REST	ENSCABG00000019967	other_paralog
REST	ENSCABG00000019967	other_paralog
REST	ENSCABG00000019967	other_paralog
REST	ENSCABG00000019967	other_paralog
REST	ENSCABG00000019967	other_paralog
REST	ENSCABG00000019967	other_paralog
REST	ENSCABG00000019967	other_paralog
REST	ENSCABG00000019967	other_paralog
REST	ENSCABG00000019967	other_paralog
REST	ENSCABG00000019967	other_paralog
REST	ENSCABG00000019967	other_paralog
REST	ENSCABG00000019967	other_paralog
REST	ENSCABG00000019967	other_paralog
REST	ENSCABG00000019967	other_paralog
REST	ENSCABG00000019967	other_paralog
REST	ENSCABG00000019967	other_paralog
REST	ENSCABG00000019967	other_paralog
REST	ENSCABG00000019967	other_paralog
REST	ENSCABG00000019967	other_paralog
HNF4A	ENSCABG00000019968	other_paralog
HNF4A	ENSCABG00000019968	other_paralog
HNF4A	ENSCABG00000019968	other_paralog
HNF4A	ENSCABG00000019968	other_paralog
HNF4A	ENSCABG00000019968	other_paralog
HNF4A	ENSCABG00000019968	other_paralog
HNF4A	ENSCABG00000019968	other_paralog
HNF4A	ENSCABG00000019968	other_paralog
HNF4A	ENSCABG00000019968	other_paralog
HNF4A	ENSCABG00000019968	other_paralog
HNF4A	ENSCABG00000019968	other_paralog
HNF4A	ENSCABG00000019968	other_paralog
HNF4A	ENSCABG00000019968	other_paralog
FAM98B	ENSCABG00000019969	within_species_paralog
FAM98B	ENSCABG00000019969	within_species_paralog
SARAF	ENSCABG00000019970
RPRD1A	ENSCABG00000019971	within_species_paralog
RPRD1A	ENSCABG00000019971	within_species_paralog
LEPROTL1	ENSCABG00000019972	within_species_paralog
ACSL4	ENSCABG00000019973	other_paralog
ACSL4	ENSCABG00000019973	other_paralog
ACSL4	ENSCABG00000019973	other_paralog
ACSL4	ENSCABG00000019973	other_paralog
ACSL4	ENSCABG00000019973	other_paralog
ACSL4	ENSCABG00000019973	other_paralog
ACSL4	ENSCABG00000019973	other_paralog
ACSL4	ENSCABG00000019973	other_paralog
ACSL4	ENSCABG00000019973	other_paralog
ACSL4	ENSCABG00000019973	other_paralog
ACSL4	ENSCABG00000019973	other_paralog
ACSL4	ENSCABG00000019973	other_paralog
ACSL4	ENSCABG00000019973	other_paralog
TBCCD1	ENSCABG00000019974
C18orf21	ENSCABG00000019975
	ENSCABG00000019976
DIP2C	ENSCABG00000019977	within_species_paralog
DIP2C	ENSCABG00000019977	within_species_paralog
KCNE5	ENSCABG00000019978	within_species_paralog
GALNT1	ENSCABG00000019979	other_paralog
GALNT1	ENSCABG00000019979	other_paralog
GALNT1	ENSCABG00000019979	other_paralog
GALNT1	ENSCABG00000019979	other_paralog
GALNT1	ENSCABG00000019979	other_paralog
GALNT1	ENSCABG00000019979	other_paralog
GALNT1	ENSCABG00000019979	other_paralog
GALNT1	ENSCABG00000019979	other_paralog
GALNT1	ENSCABG00000019979	other_paralog
GALNT1	ENSCABG00000019979	other_paralog
GALNT1	ENSCABG00000019979	other_paralog
GALNT1	ENSCABG00000019979	other_paralog
GALNT1	ENSCABG00000019979	other_paralog
GALNT1	ENSCABG00000019979	other_paralog
GALNT1	ENSCABG00000019979	other_paralog
GALNT1	ENSCABG00000019979	other_paralog
GALNT1	ENSCABG00000019979	other_paralog
GALNT1	ENSCABG00000019979	other_paralog
GALNT1	ENSCABG00000019979	other_paralog
GALNT1	ENSCABG00000019979	other_paralog
GALNT1	ENSCABG00000019979	other_paralog
GALNT1	ENSCABG00000019979	other_paralog
CHPT1	ENSCABG00000019980	within_species_paralog
CHPT1	ENSCABG00000019980	within_species_paralog
NXT2	ENSCABG00000019981	other_paralog
NXT2	ENSCABG00000019981	other_paralog
INO80C	ENSCABG00000019982
IRS4	ENSCABG00000019983	other_paralog
IRS4	ENSCABG00000019983	other_paralog
IRS4	ENSCABG00000019983	other_paralog
	ENSCABG00000019984
	ENSCABG00000019985	other_paralog
	ENSCABG00000019985	other_paralog
	ENSCABG00000019985	other_paralog
	ENSCABG00000019985	other_paralog
	ENSCABG00000019985	other_paralog
	ENSCABG00000019985	other_paralog
	ENSCABG00000019985	other_paralog
	ENSCABG00000019985	other_paralog
	ENSCABG00000019985	other_paralog
	ENSCABG00000019985	other_paralog
	ENSCABG00000019985	other_paralog
	ENSCABG00000019985	other_paralog
	ENSCABG00000019985	other_paralog
	ENSCABG00000019985	other_paralog
	ENSCABG00000019985	other_paralog
	ENSCABG00000019985	other_paralog
	ENSCABG00000019985	other_paralog
	ENSCABG00000019985	other_paralog
	ENSCABG00000019985	other_paralog
	ENSCABG00000019985	other_paralog
	ENSCABG00000019985	other_paralog
	ENSCABG00000019985	other_paralog
	ENSCABG00000019985	other_paralog
	ENSCABG00000019985	other_paralog
	ENSCABG00000019985	other_paralog
	ENSCABG00000019985	other_paralog
	ENSCABG00000019985	other_paralog
	ENSCABG00000019985	other_paralog
	ENSCABG00000019985	other_paralog
	ENSCABG00000019985	other_paralog
	ENSCABG00000019985	other_paralog
	ENSCABG00000019985	other_paralog
KCNQ5	ENSCABG00000019986	other_paralog
KCNQ5	ENSCABG00000019986	other_paralog
KCNQ5	ENSCABG00000019986	other_paralog
KCNQ5	ENSCABG00000019986	other_paralog
KCNQ5	ENSCABG00000019986	other_paralog
KCNQ5	ENSCABG00000019986	other_paralog
KCNQ5	ENSCABG00000019986	other_paralog
KCNQ5	ENSCABG00000019986	other_paralog
KCNQ5	ENSCABG00000019986	other_paralog
KCNQ5	ENSCABG00000019986	other_paralog
KCNQ5	ENSCABG00000019986	other_paralog
KCNQ5	ENSCABG00000019986	other_paralog
KCNQ5	ENSCABG00000019986	other_paralog
KCNQ5	ENSCABG00000019986	other_paralog
KCNQ5	ENSCABG00000019986	other_paralog
KCNQ5	ENSCABG00000019986	other_paralog
KCNQ5	ENSCABG00000019986	other_paralog
KCNQ5	ENSCABG00000019986	other_paralog
KCNQ5	ENSCABG00000019986	other_paralog
KCNQ5	ENSCABG00000019986	other_paralog
KCNQ5	ENSCABG00000019986	other_paralog
KCNQ5	ENSCABG00000019986	other_paralog
KCNQ5	ENSCABG00000019986	other_paralog
KCNQ5	ENSCABG00000019986	other_paralog
KCNQ5	ENSCABG00000019986	other_paralog
KCNQ5	ENSCABG00000019986	other_paralog
KCNQ5	ENSCABG00000019986	other_paralog
KCNQ5	ENSCABG00000019986	other_paralog
KCNQ5	ENSCABG00000019986	other_paralog
KCNQ5	ENSCABG00000019986	other_paralog
KCNQ5	ENSCABG00000019986	other_paralog
KCNQ5	ENSCABG00000019986	other_paralog
KCNQ5	ENSCABG00000019986	other_paralog
KCNQ5	ENSCABG00000019986	other_paralog
	ENSCABG00000019987	other_paralog
	ENSCABG00000019987	other_paralog
	ENSCABG00000019987	other_paralog
	ENSCABG00000019987	other_paralog
	ENSCABG00000019987	other_paralog
	ENSCABG00000019987	other_paralog
	ENSCABG00000019987	other_paralog
	ENSCABG00000019987	other_paralog
	ENSCABG00000019987	other_paralog
	ENSCABG00000019987	other_paralog
	ENSCABG00000019987	other_paralog
	ENSCABG00000019987	other_paralog
	ENSCABG00000019987	other_paralog
	ENSCABG00000019988
	ENSCABG00000019989
ATG4A	ENSCABG00000019990	within_species_paralog
ATG4A	ENSCABG00000019990	within_species_paralog
ATG4A	ENSCABG00000019990	within_species_paralog
PSMD10	ENSCABG00000019991	within_species_paralog
	ENSCABG00000019992	other_paralog
	ENSCABG00000019992	other_paralog
	ENSCABG00000019992	other_paralog
	ENSCABG00000019992	other_paralog
	ENSCABG00000019992	other_paralog
	ENSCABG00000019992	other_paralog
	ENSCABG00000019992	other_paralog
	ENSCABG00000019992	other_paralog
	ENSCABG00000019992	other_paralog
	ENSCABG00000019992	other_paralog
	ENSCABG00000019992	other_paralog
	ENSCABG00000019992	other_paralog
	ENSCABG00000019992	other_paralog
	ENSCABG00000019992	other_paralog
	ENSCABG00000019992	other_paralog
	ENSCABG00000019992	other_paralog
	ENSCABG00000019992	other_paralog
	ENSCABG00000019992	other_paralog
	ENSCABG00000019992	other_paralog
	ENSCABG00000019992	other_paralog
	ENSCABG00000019992	other_paralog
	ENSCABG00000019992	other_paralog
	ENSCABG00000019992	other_paralog
	ENSCABG00000019992	other_paralog
	ENSCABG00000019992	other_paralog
	ENSCABG00000019992	other_paralog
	ENSCABG00000019992	other_paralog
	ENSCABG00000019992	other_paralog
	ENSCABG00000019992	other_paralog
	ENSCABG00000019992	other_paralog
	ENSCABG00000019992	other_paralog
	ENSCABG00000019992	other_paralog
	ENSCABG00000019992	other_paralog
	ENSCABG00000019992	other_paralog
VSIG1	ENSCABG00000019993	other_paralog
VSIG1	ENSCABG00000019993	other_paralog
VSIG1	ENSCABG00000019993	other_paralog
VSIG1	ENSCABG00000019993	other_paralog
VSIG1	ENSCABG00000019993	other_paralog
VSIG1	ENSCABG00000019993	other_paralog
VSIG1	ENSCABG00000019993	other_paralog
VSIG1	ENSCABG00000019993	other_paralog
VSIG1	ENSCABG00000019993	other_paralog
VSIG1	ENSCABG00000019993	other_paralog
VSIG1	ENSCABG00000019993	other_paralog
VSIG1	ENSCABG00000019993	other_paralog
VSIG1	ENSCABG00000019993	other_paralog
VSIG1	ENSCABG00000019993	other_paralog
	ENSCABG00000019994
CGAS	ENSCABG00000019995	within_species_paralog
CGAS	ENSCABG00000019995	within_species_paralog
CGAS	ENSCABG00000019995	within_species_paralog
CGAS	ENSCABG00000019995	within_species_paralog
CGAS	ENSCABG00000019995	other_paralog
CGAS	ENSCABG00000019995	other_paralog
CGAS	ENSCABG00000019995	other_paralog
CGAS	ENSCABG00000019995	other_paralog
U2	ENSCABG00000019996
MTO1	ENSCABG00000019997
LARP4B	ENSCABG00000019998	other_paralog
LARP4B	ENSCABG00000019998	other_paralog
LARP4B	ENSCABG00000019998	other_paralog
LARP4B	ENSCABG00000019998	other_paralog
LARP4B	ENSCABG00000019998	other_paralog
LARP4B	ENSCABG00000019998	other_paralog
LARP4B	ENSCABG00000019998	other_paralog
	ENSCABG00000019999	other_paralog
	ENSCABG00000019999	other_paralog
	ENSCABG00000019999	other_paralog
	ENSCABG00000019999	other_paralog
	ENSCABG00000019999	other_paralog
	ENSCABG00000019999	other_paralog
	ENSCABG00000019999	other_paralog
	ENSCABG00000019999	other_paralog
	ENSCABG00000019999	other_paralog
	ENSCABG00000019999	other_paralog
	ENSCABG00000019999	other_paralog
	ENSCABG00000019999	other_paralog
	ENSCABG00000019999	other_paralog
	ENSCABG00000019999	other_paralog
	ENSCABG00000019999	other_paralog
	ENSCABG00000019999	other_paralog
	ENSCABG00000019999	other_paralog
	ENSCABG00000019999	other_paralog
	ENSCABG00000019999	other_paralog
	ENSCABG00000019999	other_paralog
	ENSCABG00000019999	other_paralog
	ENSCABG00000019999	other_paralog
	ENSCABG00000019999	other_paralog
	ENSCABG00000019999	other_paralog
	ENSCABG00000019999	other_paralog
	ENSCABG00000019999	other_paralog
	ENSCABG00000019999	other_paralog
	ENSCABG00000019999	other_paralog
	ENSCABG00000019999	other_paralog
	ENSCABG00000019999	other_paralog
	ENSCABG00000019999	other_paralog
	ENSCABG00000020000	other_paralog
	ENSCABG00000020000	other_paralog
	ENSCABG00000020000	other_paralog
	ENSCABG00000020000	other_paralog
	ENSCABG00000020000	other_paralog
	ENSCABG00000020000	other_paralog
	ENSCABG00000020000	other_paralog
	ENSCABG00000020000	other_paralog
	ENSCABG00000020000	other_paralog
	ENSCABG00000020000	other_paralog
	ENSCABG00000020000	other_paralog
	ENSCABG00000020000	other_paralog
	ENSCABG00000020000	other_paralog
	ENSCABG00000020000	other_paralog
	ENSCABG00000020000	other_paralog
	ENSCABG00000020000	other_paralog
	ENSCABG00000020000	other_paralog
	ENSCABG00000020000	other_paralog
	ENSCABG00000020000	within_species_paralog
	ENSCABG00000020000	within_species_paralog
	ENSCABG00000020001
CDKL1	ENSCABG00000020002	other_paralog
CDKL1	ENSCABG00000020002	other_paralog
CDKL1	ENSCABG00000020002	other_paralog
CDKL1	ENSCABG00000020002	other_paralog
CDKL1	ENSCABG00000020002	other_paralog
CDKL1	ENSCABG00000020002	other_paralog
CDKL1	ENSCABG00000020002	other_paralog
CDKL1	ENSCABG00000020002	other_paralog
CDKL1	ENSCABG00000020002	other_paralog
CDKL1	ENSCABG00000020002	other_paralog
CDKL1	ENSCABG00000020002	other_paralog
CDKL1	ENSCABG00000020002	other_paralog
CDKL1	ENSCABG00000020002	other_paralog
CDKL1	ENSCABG00000020002	other_paralog
CDKL1	ENSCABG00000020002	other_paralog
CDKL1	ENSCABG00000020002	other_paralog
CDKL1	ENSCABG00000020002	other_paralog
CDKL1	ENSCABG00000020002	other_paralog
CDKL1	ENSCABG00000020002	other_paralog
CDKL1	ENSCABG00000020002	other_paralog
CDKL1	ENSCABG00000020002	other_paralog
CDKL1	ENSCABG00000020002	other_paralog
CDKL1	ENSCABG00000020002	other_paralog
CDKL1	ENSCABG00000020002	other_paralog
CDKL1	ENSCABG00000020002	other_paralog
CDKL1	ENSCABG00000020002	other_paralog
MAPRE2	ENSCABG00000020003	within_species_paralog
MAPRE2	ENSCABG00000020003	within_species_paralog
MAPRE2	ENSCABG00000020003	within_species_paralog
DMAC2L	ENSCABG00000020004
	ENSCABG00000020005
RAB39B	ENSCABG00000020006	other_paralog
RAB39B	ENSCABG00000020006	other_paralog
RAB39B	ENSCABG00000020006	other_paralog
RAB39B	ENSCABG00000020006	other_paralog
RAB39B	ENSCABG00000020006	other_paralog
RAB39B	ENSCABG00000020006	other_paralog
RAB39B	ENSCABG00000020006	other_paralog
RAB39B	ENSCABG00000020006	other_paralog
RAB39B	ENSCABG00000020006	other_paralog
RAB39B	ENSCABG00000020006	other_paralog
RAB39B	ENSCABG00000020006	other_paralog
RAB39B	ENSCABG00000020006	other_paralog
RAB39B	ENSCABG00000020006	other_paralog
RAB39B	ENSCABG00000020006	other_paralog
RAB39B	ENSCABG00000020006	other_paralog
RAB39B	ENSCABG00000020006	other_paralog
RAB39B	ENSCABG00000020006	other_paralog
RAB39B	ENSCABG00000020006	other_paralog
RAB39B	ENSCABG00000020006	other_paralog
RAB39B	ENSCABG00000020006	other_paralog
RAB39B	ENSCABG00000020006	other_paralog
RAB39B	ENSCABG00000020006	other_paralog
RAB39B	ENSCABG00000020006	other_paralog
RAB39B	ENSCABG00000020006	other_paralog
RAB39B	ENSCABG00000020006	other_paralog
RAB39B	ENSCABG00000020006	other_paralog
RAB39B	ENSCABG00000020006	other_paralog
RAB39B	ENSCABG00000020006	other_paralog
RAB39B	ENSCABG00000020006	other_paralog
RAB39B	ENSCABG00000020006	other_paralog
RAB39B	ENSCABG00000020006	other_paralog
RAB39B	ENSCABG00000020006	other_paralog
RAB39B	ENSCABG00000020006	other_paralog
RAB39B	ENSCABG00000020006	other_paralog
RAB39B	ENSCABG00000020006	other_paralog
RAB39B	ENSCABG00000020006	other_paralog
RAB39B	ENSCABG00000020006	other_paralog
RAB39B	ENSCABG00000020006	other_paralog
RAB39B	ENSCABG00000020006	other_paralog
RAB39B	ENSCABG00000020006	other_paralog
RAB39B	ENSCABG00000020006	other_paralog
RAB39B	ENSCABG00000020006	other_paralog
RAB39B	ENSCABG00000020006	other_paralog
RAB39B	ENSCABG00000020006	other_paralog
RAB39B	ENSCABG00000020006	other_paralog
RAB39B	ENSCABG00000020006	other_paralog
RAB39B	ENSCABG00000020006	other_paralog
RAB39B	ENSCABG00000020006	other_paralog
RAB39B	ENSCABG00000020006	other_paralog
RAB39B	ENSCABG00000020006	other_paralog
RAB39B	ENSCABG00000020006	other_paralog
RAB39B	ENSCABG00000020006	other_paralog
RAB39B	ENSCABG00000020006	other_paralog
RAB39B	ENSCABG00000020006	other_paralog
RAB39B	ENSCABG00000020006	other_paralog
RAB39B	ENSCABG00000020006	other_paralog
RAB39B	ENSCABG00000020006	other_paralog
RAB39B	ENSCABG00000020006	other_paralog
RAB39B	ENSCABG00000020006	other_paralog
RAB39B	ENSCABG00000020006	other_paralog
RAB39B	ENSCABG00000020006	other_paralog
RAB39B	ENSCABG00000020006	other_paralog
RAB39B	ENSCABG00000020006	other_paralog
RAB39B	ENSCABG00000020006	other_paralog
RAB39B	ENSCABG00000020006	other_paralog
RAB39B	ENSCABG00000020006	other_paralog
RAB39B	ENSCABG00000020006	other_paralog
RAB39B	ENSCABG00000020006	other_paralog
RAB39B	ENSCABG00000020006	other_paralog
RAB39B	ENSCABG00000020006	other_paralog
TMEM63B	ENSCABG00000020007	other_paralog
TMEM63B	ENSCABG00000020007	other_paralog
VBP1	ENSCABG00000020008
SRP72	ENSCABG00000020009
	ENSCABG00000020010	gene_split
	ENSCABG00000020010	within_species_paralog
	ENSCABG00000020010	other_paralog
	ENSCABG00000020010	other_paralog
	ENSCABG00000020010	other_paralog
	ENSCABG00000020010	other_paralog
	ENSCABG00000020010	other_paralog
	ENSCABG00000020010	other_paralog
	ENSCABG00000020010	other_paralog
	ENSCABG00000020010	other_paralog
	ENSCABG00000020010	other_paralog
	ENSCABG00000020010	other_paralog
	ENSCABG00000020010	other_paralog
	ENSCABG00000020010	other_paralog
	ENSCABG00000020010	other_paralog
	ENSCABG00000020010	other_paralog
	ENSCABG00000020010	other_paralog
	ENSCABG00000020010	other_paralog
	ENSCABG00000020010	other_paralog
	ENSCABG00000020010	other_paralog
	ENSCABG00000020010	other_paralog
	ENSCABG00000020010	other_paralog
	ENSCABG00000020010	other_paralog
	ENSCABG00000020010	other_paralog
	ENSCABG00000020010	other_paralog
	ENSCABG00000020010	other_paralog
	ENSCABG00000020010	other_paralog
	ENSCABG00000020010	other_paralog
	ENSCABG00000020010	other_paralog
	ENSCABG00000020010	other_paralog
	ENSCABG00000020010	other_paralog
	ENSCABG00000020010	other_paralog
	ENSCABG00000020010	other_paralog
	ENSCABG00000020010	other_paralog
	ENSCABG00000020010	other_paralog
	ENSCABG00000020010	other_paralog
	ENSCABG00000020010	other_paralog
	ENSCABG00000020010	other_paralog
	ENSCABG00000020010	other_paralog
	ENSCABG00000020010	other_paralog
	ENSCABG00000020010	other_paralog
	ENSCABG00000020010	other_paralog
	ENSCABG00000020010	other_paralog
	ENSCABG00000020010	other_paralog
L2HGDH	ENSCABG00000020011	other_paralog
L2HGDH	ENSCABG00000020011	other_paralog
L2HGDH	ENSCABG00000020011	other_paralog
L2HGDH	ENSCABG00000020011	other_paralog
L2HGDH	ENSCABG00000020011	other_paralog
L2HGDH	ENSCABG00000020011	other_paralog
L2HGDH	ENSCABG00000020011	other_paralog
L2HGDH	ENSCABG00000020011	other_paralog
L2HGDH	ENSCABG00000020011	other_paralog
L2HGDH	ENSCABG00000020011	other_paralog
L2HGDH	ENSCABG00000020011	other_paralog
L2HGDH	ENSCABG00000020011	other_paralog
	ENSCABG00000020012	gene_split
	ENSCABG00000020012	within_species_paralog
	ENSCABG00000020012	other_paralog
	ENSCABG00000020012	other_paralog
	ENSCABG00000020012	other_paralog
	ENSCABG00000020012	other_paralog
	ENSCABG00000020012	other_paralog
	ENSCABG00000020012	other_paralog
	ENSCABG00000020012	other_paralog
	ENSCABG00000020012	other_paralog
	ENSCABG00000020012	other_paralog
	ENSCABG00000020012	other_paralog
	ENSCABG00000020012	other_paralog
	ENSCABG00000020012	other_paralog
	ENSCABG00000020012	other_paralog
	ENSCABG00000020012	other_paralog
	ENSCABG00000020012	other_paralog
	ENSCABG00000020012	other_paralog
	ENSCABG00000020012	other_paralog
	ENSCABG00000020012	other_paralog
	ENSCABG00000020012	other_paralog
	ENSCABG00000020012	other_paralog
	ENSCABG00000020012	other_paralog
	ENSCABG00000020012	other_paralog
	ENSCABG00000020012	other_paralog
	ENSCABG00000020012	other_paralog
	ENSCABG00000020012	other_paralog
	ENSCABG00000020012	other_paralog
	ENSCABG00000020012	other_paralog
	ENSCABG00000020012	other_paralog
	ENSCABG00000020012	other_paralog
	ENSCABG00000020012	other_paralog
	ENSCABG00000020012	other_paralog
	ENSCABG00000020012	other_paralog
	ENSCABG00000020012	other_paralog
	ENSCABG00000020012	other_paralog
	ENSCABG00000020012	other_paralog
	ENSCABG00000020012	other_paralog
	ENSCABG00000020012	other_paralog
	ENSCABG00000020012	other_paralog
	ENSCABG00000020012	other_paralog
	ENSCABG00000020012	other_paralog
	ENSCABG00000020012	other_paralog
	ENSCABG00000020012	other_paralog
	ENSCABG00000020013	within_species_paralog
	ENSCABG00000020013	within_species_paralog
	ENSCABG00000020014	within_species_paralog
	ENSCABG00000020014	within_species_paralog
	ENSCABG00000020014	within_species_paralog
	ENSCABG00000020014	within_species_paralog
	ENSCABG00000020014	within_species_paralog
	ENSCABG00000020014	within_species_paralog
	ENSCABG00000020015
	ENSCABG00000020016	within_species_paralog
	ENSCABG00000020016	within_species_paralog
	ENSCABG00000020016	within_species_paralog
	ENSCABG00000020016	within_species_paralog
	ENSCABG00000020016	within_species_paralog
	ENSCABG00000020016	within_species_paralog
	ENSCABG00000020016	within_species_paralog
	ENSCABG00000020016	within_species_paralog
	ENSCABG00000020016	within_species_paralog
	ENSCABG00000020016	within_species_paralog
	ENSCABG00000020016	within_species_paralog
	ENSCABG00000020016	within_species_paralog
	ENSCABG00000020016	within_species_paralog
	ENSCABG00000020016	within_species_paralog
	ENSCABG00000020016	within_species_paralog
	ENSCABG00000020016	within_species_paralog
	ENSCABG00000020016	within_species_paralog
	ENSCABG00000020016	within_species_paralog
	ENSCABG00000020016	within_species_paralog
	ENSCABG00000020016	within_species_paralog
ZW10	ENSCABG00000020017
NEUROD6	ENSCABG00000020018	other_paralog
NEUROD6	ENSCABG00000020018	other_paralog
NEUROD6	ENSCABG00000020018	other_paralog
NEUROD6	ENSCABG00000020018	other_paralog
NEUROD6	ENSCABG00000020018	other_paralog
NEUROD6	ENSCABG00000020018	other_paralog
NEUROD6	ENSCABG00000020018	other_paralog
NEUROD6	ENSCABG00000020018	other_paralog
NEUROD6	ENSCABG00000020018	other_paralog
NEUROD6	ENSCABG00000020018	other_paralog
NEUROD6	ENSCABG00000020018	other_paralog
NEUROD6	ENSCABG00000020018	other_paralog
NEUROD6	ENSCABG00000020018	other_paralog
NEUROD6	ENSCABG00000020018	other_paralog
NEUROD6	ENSCABG00000020018	other_paralog
NEUROD6	ENSCABG00000020018	other_paralog
	ENSCABG00000020019	within_species_paralog
	ENSCABG00000020019	other_paralog
	ENSCABG00000020019	other_paralog
	ENSCABG00000020019	other_paralog
	ENSCABG00000020019	other_paralog
	ENSCABG00000020019	other_paralog
	ENSCABG00000020019	other_paralog
	ENSCABG00000020019	other_paralog
	ENSCABG00000020019	other_paralog
	ENSCABG00000020019	other_paralog
	ENSCABG00000020019	other_paralog
	ENSCABG00000020019	other_paralog
	ENSCABG00000020019	other_paralog
	ENSCABG00000020019	other_paralog
	ENSCABG00000020019	other_paralog
	ENSCABG00000020019	other_paralog
	ENSCABG00000020019	other_paralog
	ENSCABG00000020019	other_paralog
	ENSCABG00000020019	other_paralog
	ENSCABG00000020019	other_paralog
	ENSCABG00000020019	other_paralog
	ENSCABG00000020019	other_paralog
SLC17A5	ENSCABG00000020020	other_paralog
SLC17A5	ENSCABG00000020020	other_paralog
SLC17A5	ENSCABG00000020020	other_paralog
SLC17A5	ENSCABG00000020020	other_paralog
SLC17A5	ENSCABG00000020020	other_paralog
SLC17A5	ENSCABG00000020020	other_paralog
SLC17A5	ENSCABG00000020020	other_paralog
SLC17A5	ENSCABG00000020020	other_paralog
SLC17A5	ENSCABG00000020020	other_paralog
	ENSCABG00000020021	within_species_paralog
	ENSCABG00000020021	within_species_paralog
	ENSCABG00000020021	within_species_paralog
	ENSCABG00000020021	within_species_paralog
	ENSCABG00000020021	within_species_paralog
	ENSCABG00000020021	within_species_paralog
	ENSCABG00000020021	within_species_paralog
	ENSCABG00000020021	within_species_paralog
	ENSCABG00000020021	within_species_paralog
	ENSCABG00000020021	within_species_paralog
	ENSCABG00000020021	within_species_paralog
	ENSCABG00000020021	within_species_paralog
	ENSCABG00000020021	within_species_paralog
	ENSCABG00000020021	within_species_paralog
	ENSCABG00000020021	within_species_paralog
	ENSCABG00000020021	within_species_paralog
	ENSCABG00000020021	within_species_paralog
	ENSCABG00000020021	within_species_paralog
	ENSCABG00000020021	within_species_paralog
	ENSCABG00000020021	within_species_paralog
	ENSCABG00000020021	within_species_paralog
	ENSCABG00000020021	within_species_paralog
	ENSCABG00000020021	within_species_paralog
	ENSCABG00000020021	within_species_paralog
	ENSCABG00000020021	within_species_paralog
	ENSCABG00000020021	within_species_paralog
	ENSCABG00000020021	within_species_paralog
	ENSCABG00000020021	within_species_paralog
	ENSCABG00000020021	within_species_paralog
	ENSCABG00000020021	within_species_paralog
	ENSCABG00000020021	within_species_paralog
	ENSCABG00000020021	within_species_paralog
	ENSCABG00000020021	within_species_paralog
	ENSCABG00000020021	within_species_paralog
	ENSCABG00000020021	within_species_paralog
	ENSCABG00000020021	within_species_paralog
	ENSCABG00000020021	within_species_paralog
	ENSCABG00000020021	within_species_paralog
	ENSCABG00000020021	within_species_paralog
	ENSCABG00000020021	within_species_paralog
	ENSCABG00000020021	within_species_paralog
	ENSCABG00000020021	within_species_paralog
	ENSCABG00000020021	other_paralog
	ENSCABG00000020021	other_paralog
	ENSCABG00000020021	other_paralog
	ENSCABG00000020021	other_paralog
	ENSCABG00000020021	other_paralog
	ENSCABG00000020021	other_paralog
	ENSCABG00000020021	other_paralog
	ENSCABG00000020021	other_paralog
	ENSCABG00000020021	other_paralog
	ENSCABG00000020021	other_paralog
	ENSCABG00000020021	other_paralog
	ENSCABG00000020021	other_paralog
	ENSCABG00000020021	other_paralog
	ENSCABG00000020021	other_paralog
	ENSCABG00000020021	other_paralog
	ENSCABG00000020021	other_paralog
	ENSCABG00000020021	other_paralog
	ENSCABG00000020021	other_paralog
	ENSCABG00000020021	other_paralog
	ENSCABG00000020021	other_paralog
	ENSCABG00000020021	other_paralog
	ENSCABG00000020021	other_paralog
	ENSCABG00000020021	other_paralog
	ENSCABG00000020021	other_paralog
	ENSCABG00000020021	other_paralog
	ENSCABG00000020021	other_paralog
	ENSCABG00000020021	other_paralog
	ENSCABG00000020021	other_paralog
	ENSCABG00000020021	other_paralog
	ENSCABG00000020021	other_paralog
	ENSCABG00000020021	other_paralog
	ENSCABG00000020021	other_paralog
	ENSCABG00000020021	other_paralog
	ENSCABG00000020021	other_paralog
	ENSCABG00000020021	other_paralog
	ENSCABG00000020021	other_paralog
	ENSCABG00000020021	other_paralog
	ENSCABG00000020021	other_paralog
	ENSCABG00000020021	other_paralog
B3GALT5	ENSCABG00000020022	other_paralog
B3GALT5	ENSCABG00000020022	other_paralog
B3GALT5	ENSCABG00000020022	other_paralog
B3GALT5	ENSCABG00000020022	other_paralog
B3GALT5	ENSCABG00000020022	other_paralog
B3GALT5	ENSCABG00000020022	other_paralog
B3GALT5	ENSCABG00000020022	other_paralog
B3GALT5	ENSCABG00000020022	other_paralog
B3GALT5	ENSCABG00000020022	other_paralog
B3GALT5	ENSCABG00000020022	other_paralog
B3GALT5	ENSCABG00000020022	other_paralog
B3GALT5	ENSCABG00000020022	other_paralog
B3GALT5	ENSCABG00000020022	other_paralog
B3GALT5	ENSCABG00000020022	other_paralog
B3GALT5	ENSCABG00000020022	other_paralog
B3GALT5	ENSCABG00000020022	other_paralog
B3GALT5	ENSCABG00000020022	other_paralog
	ENSCABG00000020023	other_paralog
	ENSCABG00000020023	other_paralog
	ENSCABG00000020023	other_paralog
	ENSCABG00000020023	other_paralog
NOL4	ENSCABG00000020024	other_paralog
	ENSCABG00000020025
LCA5L	ENSCABG00000020026	within_species_paralog
GET1	ENSCABG00000020027	within_species_paralog
GET1	ENSCABG00000020027	within_species_paralog
HMGN1	ENSCABG00000020028	within_species_paralog
GAB3	ENSCABG00000020029	other_paralog
GAB3	ENSCABG00000020029	other_paralog
GAB3	ENSCABG00000020029	other_paralog
GAB3	ENSCABG00000020029	other_paralog
GAB3	ENSCABG00000020029	other_paralog
GAB3	ENSCABG00000020029	other_paralog
GAB3	ENSCABG00000020029	other_paralog
BRWD1	ENSCABG00000020030	within_species_paralog
BRWD1	ENSCABG00000020030	within_species_paralog
BRWD1	ENSCABG00000020030	within_species_paralog
SOS2	ENSCABG00000020031	other_paralog
SOS2	ENSCABG00000020031	other_paralog
SOS2	ENSCABG00000020031	other_paralog
SOS2	ENSCABG00000020031	other_paralog
SOS2	ENSCABG00000020031	other_paralog
SOS2	ENSCABG00000020031	other_paralog
SOS2	ENSCABG00000020031	other_paralog
SOS2	ENSCABG00000020031	other_paralog
SOS2	ENSCABG00000020031	other_paralog
SOS2	ENSCABG00000020031	other_paralog
SOS2	ENSCABG00000020031	other_paralog
SOS2	ENSCABG00000020031	other_paralog
SOS2	ENSCABG00000020031	other_paralog
SOS2	ENSCABG00000020031	other_paralog
SOS2	ENSCABG00000020031	other_paralog
SOS2	ENSCABG00000020031	other_paralog
SOS2	ENSCABG00000020031	other_paralog
SOS2	ENSCABG00000020031	other_paralog
SOS2	ENSCABG00000020031	other_paralog
SOS2	ENSCABG00000020031	other_paralog
SOS2	ENSCABG00000020031	other_paralog
SMARCA1	ENSCABG00000020032	other_paralog
SMARCA1	ENSCABG00000020032	other_paralog
SMARCA1	ENSCABG00000020032	other_paralog
SMARCA1	ENSCABG00000020032	other_paralog
SMARCA1	ENSCABG00000020032	other_paralog
SMARCA1	ENSCABG00000020032	other_paralog
SMARCA1	ENSCABG00000020032	other_paralog
SMARCA1	ENSCABG00000020032	other_paralog
SMARCA1	ENSCABG00000020032	other_paralog
SMARCA1	ENSCABG00000020032	other_paralog
SMARCA1	ENSCABG00000020032	other_paralog
SMARCA1	ENSCABG00000020032	other_paralog
SMARCA1	ENSCABG00000020032	other_paralog
SMARCA1	ENSCABG00000020032	other_paralog
SMARCA1	ENSCABG00000020032	other_paralog
SMARCA1	ENSCABG00000020032	other_paralog
SMARCA1	ENSCABG00000020032	other_paralog
SMARCA1	ENSCABG00000020032	other_paralog
SMARCA1	ENSCABG00000020032	other_paralog
SMARCA1	ENSCABG00000020032	other_paralog
SMARCA1	ENSCABG00000020032	other_paralog
SMARCA1	ENSCABG00000020032	other_paralog
SMARCA1	ENSCABG00000020032	other_paralog
SMARCA1	ENSCABG00000020032	other_paralog
SMARCA1	ENSCABG00000020032	other_paralog
SMARCA1	ENSCABG00000020032	other_paralog
SMARCA1	ENSCABG00000020032	other_paralog
SMARCA1	ENSCABG00000020032	other_paralog
SMARCA1	ENSCABG00000020032	other_paralog
SMARCA1	ENSCABG00000020032	other_paralog
SMARCA1	ENSCABG00000020032	other_paralog
SMARCA1	ENSCABG00000020032	other_paralog
SMARCA1	ENSCABG00000020032	other_paralog
SMARCA1	ENSCABG00000020032	other_paralog
SMARCA1	ENSCABG00000020032	other_paralog
SMARCA1	ENSCABG00000020032	other_paralog
TTPAL	ENSCABG00000020033	other_paralog
TTPAL	ENSCABG00000020033	other_paralog
TTPAL	ENSCABG00000020033	other_paralog
TTPAL	ENSCABG00000020033	other_paralog
TTPAL	ENSCABG00000020033	other_paralog
SERINC3	ENSCABG00000020034	within_species_paralog
SERINC3	ENSCABG00000020034	within_species_paralog
SERINC3	ENSCABG00000020034	within_species_paralog
SERINC3	ENSCABG00000020034	within_species_paralog
PKIG	ENSCABG00000020035	other_paralog
PPFIBP2	ENSCABG00000020036	other_paralog
PPFIBP2	ENSCABG00000020036	other_paralog
PPFIBP2	ENSCABG00000020036	other_paralog
PPFIBP2	ENSCABG00000020036	other_paralog
PPFIBP2	ENSCABG00000020036	within_species_paralog
CYB5R2	ENSCABG00000020037	within_species_paralog
CYB5R2	ENSCABG00000020037	other_paralog
CYB5R2	ENSCABG00000020037	other_paralog
CYB5R2	ENSCABG00000020037	other_paralog
	ENSCABG00000020038
ADA	ENSCABG00000020039	within_species_paralog
ADA	ENSCABG00000020039	within_species_paralog
TIMM22	ENSCABG00000020040
	ENSCABG00000020041	other_paralog
OVCH2	ENSCABG00000020042	within_species_paralog
OVCH2	ENSCABG00000020042	other_paralog
OVCH2	ENSCABG00000020042	other_paralog
OVCH2	ENSCABG00000020042	other_paralog
OVCH2	ENSCABG00000020042	other_paralog
KPNA4	ENSCABG00000020043	within_species_paralog
KPNA4	ENSCABG00000020043	within_species_paralog
KPNA4	ENSCABG00000020043	within_species_paralog
KPNA4	ENSCABG00000020043	within_species_paralog
KPNA4	ENSCABG00000020043	other_paralog
KPNA4	ENSCABG00000020043	other_paralog
	ENSCABG00000020044
PSMG1	ENSCABG00000020045
	ENSCABG00000020046
FAR1	ENSCABG00000020047	within_species_paralog
SPECC1	ENSCABG00000020048	within_species_paralog
	ENSCABG00000020049
	ENSCABG00000020050
	ENSCABG00000020051
	ENSCABG00000020052
	ENSCABG00000020053	other_paralog
	ENSCABG00000020053	other_paralog
	ENSCABG00000020053	other_paralog
	ENSCABG00000020053	other_paralog
	ENSCABG00000020053	other_paralog
	ENSCABG00000020053	other_paralog
	ENSCABG00000020053	other_paralog
	ENSCABG00000020053	gene_split
	ENSCABG00000020054
PCDHAC2	ENSCABG00000020055	other_paralog
PCDHAC2	ENSCABG00000020055	other_paralog
PCDHAC2	ENSCABG00000020055	other_paralog
PCDHAC2	ENSCABG00000020055	other_paralog
PCDHAC2	ENSCABG00000020055	other_paralog
PCDHAC2	ENSCABG00000020055	other_paralog
PCDHAC2	ENSCABG00000020055	other_paralog
PCDHAC2	ENSCABG00000020055	other_paralog
PCDHAC2	ENSCABG00000020055	other_paralog
PCDHAC2	ENSCABG00000020055	other_paralog
PCDHAC2	ENSCABG00000020055	other_paralog
PCDHAC2	ENSCABG00000020055	other_paralog
PCDHAC2	ENSCABG00000020055	other_paralog
PCDHAC2	ENSCABG00000020055	other_paralog
PCDHAC2	ENSCABG00000020055	other_paralog
PCDHAC2	ENSCABG00000020055	other_paralog
PCDHAC2	ENSCABG00000020055	other_paralog
PCDHAC2	ENSCABG00000020055	other_paralog
PCDHAC2	ENSCABG00000020055	other_paralog
PCDHAC2	ENSCABG00000020055	other_paralog
PCDHAC2	ENSCABG00000020055	other_paralog
PCDHAC2	ENSCABG00000020055	other_paralog
PCDHAC2	ENSCABG00000020055	other_paralog
PCDHAC2	ENSCABG00000020055	other_paralog
PCDHAC2	ENSCABG00000020055	other_paralog
PCDHAC2	ENSCABG00000020055	other_paralog
PCDHAC2	ENSCABG00000020055	other_paralog
PCDHAC2	ENSCABG00000020055	other_paralog
PCDHAC2	ENSCABG00000020055	other_paralog
PCDHAC2	ENSCABG00000020055	other_paralog
PCDHAC2	ENSCABG00000020055	other_paralog
PCDHAC2	ENSCABG00000020055	other_paralog
PCDHAC2	ENSCABG00000020055	other_paralog
PCDHAC2	ENSCABG00000020055	other_paralog
PCDHAC2	ENSCABG00000020055	other_paralog
PCDHAC2	ENSCABG00000020055	other_paralog
PCDHAC2	ENSCABG00000020055	other_paralog
PCDHAC2	ENSCABG00000020055	other_paralog
PCDHAC2	ENSCABG00000020055	other_paralog
	ENSCABG00000020056
	ENSCABG00000020057	other_paralog
	ENSCABG00000020057	other_paralog
	ENSCABG00000020057	other_paralog
	ENSCABG00000020057	other_paralog
	ENSCABG00000020057	other_paralog
	ENSCABG00000020057	other_paralog
	ENSCABG00000020057	other_paralog
	ENSCABG00000020057	gene_split
	ENSCABG00000020058	within_species_paralog
	ENSCABG00000020058	within_species_paralog
	ENSCABG00000020058	within_species_paralog
	ENSCABG00000020059
NPAT	ENSCABG00000020060
TNFRSF11A	ENSCABG00000020061	other_paralog
TNFRSF11A	ENSCABG00000020061	other_paralog
TNFRSF11A	ENSCABG00000020061	other_paralog
TNFRSF11A	ENSCABG00000020061	other_paralog
TNFRSF11A	ENSCABG00000020061	other_paralog
TNFRSF11A	ENSCABG00000020061	other_paralog
TNFRSF11A	ENSCABG00000020061	other_paralog
TNFRSF11A	ENSCABG00000020061	other_paralog
TNFRSF11A	ENSCABG00000020061	other_paralog
TNFRSF11A	ENSCABG00000020061	other_paralog
TNFRSF11A	ENSCABG00000020061	other_paralog
TNFRSF11A	ENSCABG00000020061	other_paralog
TNFRSF11A	ENSCABG00000020061	other_paralog
TNFRSF11A	ENSCABG00000020061	other_paralog
TNFRSF11A	ENSCABG00000020061	other_paralog
TNFRSF11A	ENSCABG00000020061	other_paralog
ADORA2B	ENSCABG00000020062	within_species_paralog
ADORA2B	ENSCABG00000020062	within_species_paralog
ADORA2B	ENSCABG00000020062	within_species_paralog
ADORA2B	ENSCABG00000020062	within_species_paralog
ADORA2B	ENSCABG00000020062	within_species_paralog
ADORA2B	ENSCABG00000020062	within_species_paralog
ZSWIM7	ENSCABG00000020063
ACAT1	ENSCABG00000020064	within_species_paralog
ACAT1	ENSCABG00000020064	within_species_paralog
ACAT1	ENSCABG00000020064	within_species_paralog
ACAT1	ENSCABG00000020064	within_species_paralog
TTC19	ENSCABG00000020065
	ENSCABG00000020066
CCN5	ENSCABG00000020067	other_paralog
CCN5	ENSCABG00000020067	other_paralog
CCN5	ENSCABG00000020067	other_paralog
CCN5	ENSCABG00000020067	other_paralog
CCN5	ENSCABG00000020067	other_paralog
CCN5	ENSCABG00000020067	other_paralog
CCN5	ENSCABG00000020067	other_paralog
CCN5	ENSCABG00000020067	other_paralog
KCNK15	ENSCABG00000020068	other_paralog
KCNK15	ENSCABG00000020068	other_paralog
KCNK15	ENSCABG00000020068	other_paralog
KCNK15	ENSCABG00000020068	other_paralog
KCNK15	ENSCABG00000020068	other_paralog
KCNK15	ENSCABG00000020068	other_paralog
KCNK15	ENSCABG00000020068	other_paralog
KCNK15	ENSCABG00000020068	other_paralog
KCNK15	ENSCABG00000020068	other_paralog
KCNK15	ENSCABG00000020068	other_paralog
KCNK15	ENSCABG00000020068	other_paralog
KCNK15	ENSCABG00000020068	other_paralog
KCNK15	ENSCABG00000020068	other_paralog
KCNK15	ENSCABG00000020068	other_paralog
KCNK15	ENSCABG00000020068	other_paralog
RIMS4	ENSCABG00000020069	other_paralog
RIMS4	ENSCABG00000020069	other_paralog
RIMS4	ENSCABG00000020069	other_paralog
RIMS4	ENSCABG00000020069	other_paralog
YWHAB	ENSCABG00000020070	within_species_paralog
YWHAB	ENSCABG00000020070	within_species_paralog
YWHAB	ENSCABG00000020070	other_paralog
YWHAB	ENSCABG00000020070	other_paralog
YWHAB	ENSCABG00000020070	other_paralog
YWHAB	ENSCABG00000020070	other_paralog
	ENSCABG00000020071	gene_split
	ENSCABG00000020071	within_species_paralog
	ENSCABG00000020071	within_species_paralog
	ENSCABG00000020071	other_paralog
	ENSCABG00000020071	other_paralog
	ENSCABG00000020071	other_paralog
	ENSCABG00000020071	other_paralog
	ENSCABG00000020071	other_paralog
	ENSCABG00000020071	other_paralog
	ENSCABG00000020071	other_paralog
	ENSCABG00000020071	other_paralog
	ENSCABG00000020071	other_paralog
	ENSCABG00000020071	other_paralog
	ENSCABG00000020071	other_paralog
	ENSCABG00000020071	other_paralog
	ENSCABG00000020071	other_paralog
	ENSCABG00000020071	other_paralog
	ENSCABG00000020071	other_paralog
	ENSCABG00000020071	other_paralog
	ENSCABG00000020071	other_paralog
	ENSCABG00000020071	other_paralog
	ENSCABG00000020071	other_paralog
	ENSCABG00000020072	gene_split
	ENSCABG00000020072	within_species_paralog
	ENSCABG00000020072	within_species_paralog
	ENSCABG00000020072	other_paralog
	ENSCABG00000020072	other_paralog
	ENSCABG00000020072	other_paralog
	ENSCABG00000020072	other_paralog
	ENSCABG00000020072	other_paralog
	ENSCABG00000020072	other_paralog
	ENSCABG00000020072	other_paralog
	ENSCABG00000020072	other_paralog
	ENSCABG00000020072	other_paralog
	ENSCABG00000020072	other_paralog
	ENSCABG00000020072	other_paralog
	ENSCABG00000020072	other_paralog
	ENSCABG00000020072	other_paralog
	ENSCABG00000020072	other_paralog
	ENSCABG00000020072	other_paralog
	ENSCABG00000020072	other_paralog
	ENSCABG00000020072	other_paralog
	ENSCABG00000020072	other_paralog
	ENSCABG00000020072	other_paralog
GALK2	ENSCABG00000020073	within_species_paralog
GALK2	ENSCABG00000020073	within_species_paralog
	ENSCABG00000020074	within_species_paralog
	ENSCABG00000020074	within_species_paralog
	ENSCABG00000020074	within_species_paralog
	ENSCABG00000020074	other_paralog
	ENSCABG00000020074	other_paralog
	ENSCABG00000020074	other_paralog
	ENSCABG00000020074	other_paralog
	ENSCABG00000020074	other_paralog
	ENSCABG00000020074	other_paralog
	ENSCABG00000020074	other_paralog
	ENSCABG00000020074	other_paralog
	ENSCABG00000020074	other_paralog
	ENSCABG00000020074	other_paralog
	ENSCABG00000020074	other_paralog
	ENSCABG00000020074	other_paralog
	ENSCABG00000020074	other_paralog
	ENSCABG00000020074	other_paralog
	ENSCABG00000020074	other_paralog
	ENSCABG00000020074	other_paralog
	ENSCABG00000020074	other_paralog
	ENSCABG00000020074	other_paralog
	ENSCABG00000020074	other_paralog
WDFY3	ENSCABG00000020075	other_paralog
WDFY3	ENSCABG00000020075	other_paralog
WDFY3	ENSCABG00000020075	other_paralog
WDFY3	ENSCABG00000020075	other_paralog
WDFY3	ENSCABG00000020075	other_paralog
WDFY3	ENSCABG00000020075	other_paralog
WDFY3	ENSCABG00000020075	other_paralog
WDFY3	ENSCABG00000020075	other_paralog
WDFY3	ENSCABG00000020075	other_paralog
FGF7	ENSCABG00000020076	other_paralog
FGF7	ENSCABG00000020076	other_paralog
FGF7	ENSCABG00000020076	other_paralog
FGF7	ENSCABG00000020076	other_paralog
FGF7	ENSCABG00000020076	other_paralog
FGF7	ENSCABG00000020076	other_paralog
FGF7	ENSCABG00000020076	other_paralog
FGF7	ENSCABG00000020076	other_paralog
FGF7	ENSCABG00000020076	other_paralog
FGF7	ENSCABG00000020076	other_paralog
FGF7	ENSCABG00000020076	other_paralog
FGF7	ENSCABG00000020076	other_paralog
FGF7	ENSCABG00000020076	other_paralog
FGF7	ENSCABG00000020076	other_paralog
FGF7	ENSCABG00000020076	other_paralog
FGF7	ENSCABG00000020076	other_paralog
FGF7	ENSCABG00000020076	other_paralog
FGF7	ENSCABG00000020076	other_paralog
FGF7	ENSCABG00000020076	other_paralog
FGF7	ENSCABG00000020076	other_paralog
FGF7	ENSCABG00000020076	other_paralog
FGF7	ENSCABG00000020076	other_paralog
FGF7	ENSCABG00000020076	other_paralog
DTWD1	ENSCABG00000020077	within_species_paralog
	ENSCABG00000020078	other_paralog
	ENSCABG00000020078	other_paralog
	ENSCABG00000020078	other_paralog
	ENSCABG00000020078	other_paralog
	ENSCABG00000020078	other_paralog
	ENSCABG00000020078	other_paralog
	ENSCABG00000020078	other_paralog
	ENSCABG00000020078	other_paralog
	ENSCABG00000020078	other_paralog
	ENSCABG00000020078	other_paralog
	ENSCABG00000020078	other_paralog
	ENSCABG00000020078	other_paralog
	ENSCABG00000020078	other_paralog
	ENSCABG00000020078	other_paralog
	ENSCABG00000020078	other_paralog
	ENSCABG00000020078	other_paralog
	ENSCABG00000020078	other_paralog
	ENSCABG00000020078	other_paralog
	ENSCABG00000020078	other_paralog
	ENSCABG00000020078	other_paralog
	ENSCABG00000020078	within_species_paralog
	ENSCABG00000020078	within_species_paralog
	ENSCABG00000020079	within_species_paralog
STK4	ENSCABG00000020080	other_paralog
STK4	ENSCABG00000020080	other_paralog
STK4	ENSCABG00000020080	other_paralog
STK4	ENSCABG00000020080	other_paralog
STK4	ENSCABG00000020080	other_paralog
STK4	ENSCABG00000020080	other_paralog
STK4	ENSCABG00000020080	other_paralog
STK4	ENSCABG00000020080	other_paralog
STK4	ENSCABG00000020080	other_paralog
STK4	ENSCABG00000020080	other_paralog
STK4	ENSCABG00000020080	other_paralog
STK4	ENSCABG00000020080	other_paralog
STK4	ENSCABG00000020080	other_paralog
STK4	ENSCABG00000020080	other_paralog
STK4	ENSCABG00000020080	other_paralog
STK4	ENSCABG00000020080	other_paralog
STK4	ENSCABG00000020080	other_paralog
STK4	ENSCABG00000020080	other_paralog
STK4	ENSCABG00000020080	other_paralog
STK4	ENSCABG00000020080	other_paralog
STK4	ENSCABG00000020080	other_paralog
STK4	ENSCABG00000020080	other_paralog
STK4	ENSCABG00000020080	other_paralog
STK4	ENSCABG00000020080	other_paralog
STK4	ENSCABG00000020080	other_paralog
STK4	ENSCABG00000020080	other_paralog
STK4	ENSCABG00000020080	other_paralog
STK4	ENSCABG00000020080	other_paralog
STK4	ENSCABG00000020080	other_paralog
STK4	ENSCABG00000020080	other_paralog
STK4	ENSCABG00000020080	other_paralog
STK4	ENSCABG00000020080	other_paralog
STK4	ENSCABG00000020080	other_paralog
STK4	ENSCABG00000020080	other_paralog
STK4	ENSCABG00000020080	other_paralog
STK4	ENSCABG00000020080	other_paralog
STK4	ENSCABG00000020080	other_paralog
STK4	ENSCABG00000020080	other_paralog
STK4	ENSCABG00000020080	other_paralog
STK4	ENSCABG00000020080	other_paralog
STK4	ENSCABG00000020080	other_paralog
STK4	ENSCABG00000020080	other_paralog
STK4	ENSCABG00000020080	other_paralog
STK4	ENSCABG00000020080	other_paralog
STK4	ENSCABG00000020080	other_paralog
STK4	ENSCABG00000020080	other_paralog
	ENSCABG00000020081
	ENSCABG00000020082
ADAT2	ENSCABG00000020083
KCNS1	ENSCABG00000020084	other_paralog
KCNS1	ENSCABG00000020084	other_paralog
KCNS1	ENSCABG00000020084	other_paralog
KCNS1	ENSCABG00000020084	other_paralog
KCNS1	ENSCABG00000020084	other_paralog
KCNS1	ENSCABG00000020084	other_paralog
KCNS1	ENSCABG00000020084	other_paralog
KCNS1	ENSCABG00000020084	other_paralog
KCNS1	ENSCABG00000020084	other_paralog
KCNS1	ENSCABG00000020084	other_paralog
KCNS1	ENSCABG00000020084	other_paralog
KCNS1	ENSCABG00000020084	other_paralog
KCNS1	ENSCABG00000020084	other_paralog
KCNS1	ENSCABG00000020084	other_paralog
KCNS1	ENSCABG00000020084	other_paralog
KCNS1	ENSCABG00000020084	other_paralog
KCNS1	ENSCABG00000020084	other_paralog
KCNS1	ENSCABG00000020084	other_paralog
KCNS1	ENSCABG00000020084	other_paralog
KCNS1	ENSCABG00000020084	other_paralog
KCNS1	ENSCABG00000020084	other_paralog
KCNS1	ENSCABG00000020084	other_paralog
KCNS1	ENSCABG00000020084	other_paralog
KCNS1	ENSCABG00000020084	other_paralog
KCNS1	ENSCABG00000020084	other_paralog
KCNS1	ENSCABG00000020084	other_paralog
KCNS1	ENSCABG00000020084	other_paralog
KCNS1	ENSCABG00000020084	other_paralog
KCNS1	ENSCABG00000020084	other_paralog
KCNS1	ENSCABG00000020084	other_paralog
KCNS1	ENSCABG00000020084	other_paralog
KCNS1	ENSCABG00000020084	other_paralog
KCNS1	ENSCABG00000020084	other_paralog
KCNS1	ENSCABG00000020084	other_paralog
	ENSCABG00000020085	other_paralog
	ENSCABG00000020085	other_paralog
	ENSCABG00000020085	other_paralog
	ENSCABG00000020085	other_paralog
	ENSCABG00000020085	other_paralog
	ENSCABG00000020085	other_paralog
	ENSCABG00000020085	other_paralog
	ENSCABG00000020086	within_species_paralog
	ENSCABG00000020086	within_species_paralog
	ENSCABG00000020087
POLD2	ENSCABG00000020088
	ENSCABG00000020089	within_species_paralog
	ENSCABG00000020089	within_species_paralog
AIG1	ENSCABG00000020090	other_paralog
	ENSCABG00000020091	within_species_paralog
	ENSCABG00000020091	within_species_paralog
5S_rRNA	ENSCABG00000020092
	ENSCABG00000020093
SLPI	ENSCABG00000020094
HIVEP2	ENSCABG00000020095	other_paralog
HIVEP2	ENSCABG00000020095	other_paralog
HIVEP2	ENSCABG00000020095	other_paralog
HIVEP2	ENSCABG00000020095	other_paralog
HIVEP2	ENSCABG00000020095	other_paralog
HIVEP2	ENSCABG00000020095	other_paralog
HIVEP2	ENSCABG00000020095	other_paralog
HIVEP2	ENSCABG00000020095	other_paralog
HIVEP2	ENSCABG00000020095	other_paralog
HIVEP2	ENSCABG00000020095	other_paralog
HIVEP2	ENSCABG00000020095	other_paralog
HIVEP2	ENSCABG00000020095	other_paralog
HIVEP2	ENSCABG00000020095	other_paralog
MATN4	ENSCABG00000020096	other_paralog
MATN4	ENSCABG00000020096	other_paralog
MATN4	ENSCABG00000020096	other_paralog
MATN4	ENSCABG00000020096	other_paralog
MATN4	ENSCABG00000020096	other_paralog
MATN4	ENSCABG00000020096	other_paralog
MATN4	ENSCABG00000020096	other_paralog
MATN4	ENSCABG00000020096	other_paralog
MATN4	ENSCABG00000020096	other_paralog
MATN4	ENSCABG00000020096	other_paralog
MATN4	ENSCABG00000020096	other_paralog
MATN4	ENSCABG00000020096	other_paralog
MATN4	ENSCABG00000020096	other_paralog
MATN4	ENSCABG00000020096	other_paralog
MATN4	ENSCABG00000020096	other_paralog
	ENSCABG00000020097	other_paralog
	ENSCABG00000020097	other_paralog
	ENSCABG00000020097	other_paralog
MYL7	ENSCABG00000020098	other_paralog
MYL7	ENSCABG00000020098	other_paralog
MYL7	ENSCABG00000020098	other_paralog
MYL7	ENSCABG00000020098	other_paralog
MYL7	ENSCABG00000020098	other_paralog
MYL7	ENSCABG00000020098	other_paralog
MYL7	ENSCABG00000020098	other_paralog
CUL5	ENSCABG00000020099	other_paralog
CUL5	ENSCABG00000020099	other_paralog
CUL5	ENSCABG00000020099	other_paralog
CUL5	ENSCABG00000020099	other_paralog
CUL5	ENSCABG00000020099	other_paralog
CUL5	ENSCABG00000020099	other_paralog
CUL5	ENSCABG00000020099	other_paralog
GCK	ENSCABG00000020100	within_species_paralog
GCK	ENSCABG00000020100	within_species_paralog
GCK	ENSCABG00000020100	within_species_paralog
GCK	ENSCABG00000020100	within_species_paralog
GCK	ENSCABG00000020100	within_species_paralog
RAB39A	ENSCABG00000020101	other_paralog
RAB39A	ENSCABG00000020101	other_paralog
RAB39A	ENSCABG00000020101	other_paralog
RAB39A	ENSCABG00000020101	other_paralog
RAB39A	ENSCABG00000020101	other_paralog
RAB39A	ENSCABG00000020101	other_paralog
RAB39A	ENSCABG00000020101	other_paralog
RAB39A	ENSCABG00000020101	other_paralog
RAB39A	ENSCABG00000020101	other_paralog
RAB39A	ENSCABG00000020101	other_paralog
RAB39A	ENSCABG00000020101	other_paralog
RAB39A	ENSCABG00000020101	other_paralog
RAB39A	ENSCABG00000020101	other_paralog
RAB39A	ENSCABG00000020101	other_paralog
RAB39A	ENSCABG00000020101	other_paralog
RAB39A	ENSCABG00000020101	other_paralog
RAB39A	ENSCABG00000020101	other_paralog
RAB39A	ENSCABG00000020101	other_paralog
RAB39A	ENSCABG00000020101	other_paralog
RAB39A	ENSCABG00000020101	other_paralog
RAB39A	ENSCABG00000020101	other_paralog
RAB39A	ENSCABG00000020101	other_paralog
RAB39A	ENSCABG00000020101	other_paralog
RAB39A	ENSCABG00000020101	other_paralog
RAB39A	ENSCABG00000020101	other_paralog
RAB39A	ENSCABG00000020101	other_paralog
RAB39A	ENSCABG00000020101	other_paralog
RAB39A	ENSCABG00000020101	other_paralog
RAB39A	ENSCABG00000020101	other_paralog
RAB39A	ENSCABG00000020101	other_paralog
RAB39A	ENSCABG00000020101	other_paralog
RAB39A	ENSCABG00000020101	other_paralog
RAB39A	ENSCABG00000020101	other_paralog
RAB39A	ENSCABG00000020101	other_paralog
RAB39A	ENSCABG00000020101	other_paralog
RAB39A	ENSCABG00000020101	other_paralog
RAB39A	ENSCABG00000020101	other_paralog
RAB39A	ENSCABG00000020101	other_paralog
RAB39A	ENSCABG00000020101	other_paralog
RAB39A	ENSCABG00000020101	other_paralog
RAB39A	ENSCABG00000020101	other_paralog
RAB39A	ENSCABG00000020101	other_paralog
RAB39A	ENSCABG00000020101	other_paralog
RAB39A	ENSCABG00000020101	other_paralog
RAB39A	ENSCABG00000020101	other_paralog
RAB39A	ENSCABG00000020101	other_paralog
RAB39A	ENSCABG00000020101	other_paralog
RAB39A	ENSCABG00000020101	other_paralog
RAB39A	ENSCABG00000020101	other_paralog
RAB39A	ENSCABG00000020101	other_paralog
RAB39A	ENSCABG00000020101	other_paralog
RAB39A	ENSCABG00000020101	other_paralog
RAB39A	ENSCABG00000020101	other_paralog
RAB39A	ENSCABG00000020101	other_paralog
RAB39A	ENSCABG00000020101	other_paralog
RAB39A	ENSCABG00000020101	other_paralog
RAB39A	ENSCABG00000020101	other_paralog
RAB39A	ENSCABG00000020101	other_paralog
RAB39A	ENSCABG00000020101	other_paralog
RAB39A	ENSCABG00000020101	other_paralog
RAB39A	ENSCABG00000020101	other_paralog
RAB39A	ENSCABG00000020101	other_paralog
RAB39A	ENSCABG00000020101	other_paralog
RAB39A	ENSCABG00000020101	other_paralog
RAB39A	ENSCABG00000020101	other_paralog
RAB39A	ENSCABG00000020101	other_paralog
RAB39A	ENSCABG00000020101	other_paralog
RAB39A	ENSCABG00000020101	other_paralog
RAB39A	ENSCABG00000020101	other_paralog
RAB39A	ENSCABG00000020101	other_paralog
SLC35F2	ENSCABG00000020102	within_species_paralog
RBPJL	ENSCABG00000020103	within_species_paralog
YKT6	ENSCABG00000020104	other_paralog
YKT6	ENSCABG00000020104	other_paralog
YKT6	ENSCABG00000020104	other_paralog
YKT6	ENSCABG00000020104	other_paralog
YKT6	ENSCABG00000020104	other_paralog
YKT6	ENSCABG00000020104	other_paralog
YKT6	ENSCABG00000020104	other_paralog
YKT6	ENSCABG00000020104	other_paralog
YKT6	ENSCABG00000020104	other_paralog
YKT6	ENSCABG00000020104	other_paralog
	ENSCABG00000020105	within_species_paralog
	ENSCABG00000020105	within_species_paralog
	ENSCABG00000020105	within_species_paralog
	ENSCABG00000020105	within_species_paralog
	ENSCABG00000020105	within_species_paralog
	ENSCABG00000020105	within_species_paralog
	ENSCABG00000020105	within_species_paralog
	ENSCABG00000020105	within_species_paralog
	ENSCABG00000020105	within_species_paralog
	ENSCABG00000020105	within_species_paralog
	ENSCABG00000020105	within_species_paralog
	ENSCABG00000020105	within_species_paralog
	ENSCABG00000020105	within_species_paralog
	ENSCABG00000020105	within_species_paralog
	ENSCABG00000020105	within_species_paralog
	ENSCABG00000020105	within_species_paralog
	ENSCABG00000020105	within_species_paralog
SDC4	ENSCABG00000020106	other_paralog
SDC4	ENSCABG00000020106	other_paralog
SDC4	ENSCABG00000020106	other_paralog
MYBPC1	ENSCABG00000020107	other_paralog
MYBPC1	ENSCABG00000020107	other_paralog
MYBPC1	ENSCABG00000020107	other_paralog
MYBPC1	ENSCABG00000020107	other_paralog
MYBPC1	ENSCABG00000020107	other_paralog
MYBPC1	ENSCABG00000020107	other_paralog
MYBPC1	ENSCABG00000020107	other_paralog
MYBPC1	ENSCABG00000020107	other_paralog
MYBPC1	ENSCABG00000020107	other_paralog
MYBPC1	ENSCABG00000020107	other_paralog
ELMOD1	ENSCABG00000020108	other_paralog
ELMOD1	ENSCABG00000020108	other_paralog
ELMOD1	ENSCABG00000020108	other_paralog
ELMOD1	ENSCABG00000020108	other_paralog
ELMOD1	ENSCABG00000020108	other_paralog
	ENSCABG00000020109
	ENSCABG00000020110	within_species_paralog
	ENSCABG00000020110	within_species_paralog
	ENSCABG00000020111
	ENSCABG00000020112	other_paralog
	ENSCABG00000020112	other_paralog
	ENSCABG00000020112	other_paralog
DBNDD2	ENSCABG00000020113	other_paralog
DBNDD2	ENSCABG00000020113	other_paralog
CWF19L2	ENSCABG00000020114	other_paralog
SPIC	ENSCABG00000020115	other_paralog
SPIC	ENSCABG00000020115	other_paralog
SPIC	ENSCABG00000020115	other_paralog
SPIC	ENSCABG00000020115	other_paralog
SPIC	ENSCABG00000020115	other_paralog
SPIC	ENSCABG00000020115	other_paralog
SPIC	ENSCABG00000020115	other_paralog
SPIC	ENSCABG00000020115	other_paralog
SPIC	ENSCABG00000020115	other_paralog
SPIC	ENSCABG00000020115	other_paralog
SPIC	ENSCABG00000020115	other_paralog
SPIC	ENSCABG00000020115	other_paralog
SPIC	ENSCABG00000020115	other_paralog
SPIC	ENSCABG00000020115	other_paralog
SPIC	ENSCABG00000020115	other_paralog
SPIC	ENSCABG00000020115	other_paralog
SPIC	ENSCABG00000020115	other_paralog
SPIC	ENSCABG00000020115	other_paralog
SPIC	ENSCABG00000020115	other_paralog
SPIC	ENSCABG00000020115	other_paralog
SPIC	ENSCABG00000020115	other_paralog
SPIC	ENSCABG00000020115	other_paralog
SPIC	ENSCABG00000020115	other_paralog
SPIC	ENSCABG00000020115	other_paralog
SPIC	ENSCABG00000020115	other_paralog
SPIC	ENSCABG00000020115	other_paralog
SPIC	ENSCABG00000020115	other_paralog
SPIC	ENSCABG00000020115	other_paralog
PIGT	ENSCABG00000020116
	ENSCABG00000020117	within_species_paralog
	ENSCABG00000020117	within_species_paralog
	ENSCABG00000020117	within_species_paralog
PARP12	ENSCABG00000020118	other_paralog
PARP12	ENSCABG00000020118	other_paralog
PARP12	ENSCABG00000020118	other_paralog
PARP12	ENSCABG00000020118	other_paralog
PARP12	ENSCABG00000020118	other_paralog
PARP12	ENSCABG00000020118	other_paralog
PARP12	ENSCABG00000020118	other_paralog
PARP12	ENSCABG00000020118	other_paralog
PARP12	ENSCABG00000020118	other_paralog
PARP12	ENSCABG00000020118	other_paralog
CAMK2B	ENSCABG00000020119	other_paralog
CAMK2B	ENSCABG00000020119	other_paralog
CAMK2B	ENSCABG00000020119	other_paralog
CAMK2B	ENSCABG00000020119	other_paralog
CAMK2B	ENSCABG00000020119	other_paralog
CAMK2B	ENSCABG00000020119	other_paralog
CAMK2B	ENSCABG00000020119	other_paralog
CAMK2B	ENSCABG00000020119	other_paralog
CAMK2B	ENSCABG00000020119	other_paralog
CAMK2B	ENSCABG00000020119	other_paralog
CAMK2B	ENSCABG00000020119	other_paralog
CAMK2B	ENSCABG00000020119	other_paralog
CAMK2B	ENSCABG00000020119	other_paralog
CAMK2B	ENSCABG00000020119	other_paralog
CAMK2B	ENSCABG00000020119	other_paralog
CAMK2B	ENSCABG00000020119	other_paralog
CAMK2B	ENSCABG00000020119	other_paralog
CAMK2B	ENSCABG00000020119	other_paralog
CAMK2B	ENSCABG00000020119	other_paralog
CAMK2B	ENSCABG00000020119	other_paralog
CAMK2B	ENSCABG00000020119	other_paralog
CAMK2B	ENSCABG00000020119	other_paralog
CAMK2B	ENSCABG00000020119	other_paralog
	ENSCABG00000020120	within_species_paralog
	ENSCABG00000020120	other_paralog
	ENSCABG00000020120	other_paralog
	ENSCABG00000020120	other_paralog
	ENSCABG00000020120	other_paralog
	ENSCABG00000020120	other_paralog
	ENSCABG00000020120	other_paralog
	ENSCABG00000020120	other_paralog
	ENSCABG00000020120	other_paralog
	ENSCABG00000020120	other_paralog
	ENSCABG00000020120	other_paralog
	ENSCABG00000020120	other_paralog
	ENSCABG00000020120	other_paralog
	ENSCABG00000020120	other_paralog
	ENSCABG00000020120	other_paralog
	ENSCABG00000020120	other_paralog
	ENSCABG00000020120	other_paralog
	ENSCABG00000020120	other_paralog
	ENSCABG00000020120	other_paralog
	ENSCABG00000020120	other_paralog
	ENSCABG00000020120	other_paralog
	ENSCABG00000020120	other_paralog
	ENSCABG00000020120	other_paralog
	ENSCABG00000020120	other_paralog
	ENSCABG00000020121
U1	ENSCABG00000020122
BLCAP	ENSCABG00000020123
IRF2BP2	ENSCABG00000020124	other_paralog
IRF2BP2	ENSCABG00000020124	other_paralog
IRF2BP2	ENSCABG00000020124	other_paralog
IRF2BP2	ENSCABG00000020124	other_paralog
IRF2BP2	ENSCABG00000020124	other_paralog
SRC	ENSCABG00000020125	other_paralog
SRC	ENSCABG00000020125	other_paralog
SRC	ENSCABG00000020125	other_paralog
SRC	ENSCABG00000020125	other_paralog
SRC	ENSCABG00000020125	other_paralog
SRC	ENSCABG00000020125	other_paralog
SRC	ENSCABG00000020125	other_paralog
SRC	ENSCABG00000020125	other_paralog
SRC	ENSCABG00000020125	other_paralog
SRC	ENSCABG00000020125	other_paralog
SRC	ENSCABG00000020125	other_paralog
SRC	ENSCABG00000020125	other_paralog
SRC	ENSCABG00000020125	other_paralog
SRC	ENSCABG00000020125	other_paralog
SRC	ENSCABG00000020125	other_paralog
SRC	ENSCABG00000020125	other_paralog
SRC	ENSCABG00000020125	other_paralog
SRC	ENSCABG00000020125	other_paralog
SRC	ENSCABG00000020125	other_paralog
SRC	ENSCABG00000020125	other_paralog
SRC	ENSCABG00000020125	other_paralog
SRC	ENSCABG00000020125	other_paralog
SRC	ENSCABG00000020125	other_paralog
SRC	ENSCABG00000020125	other_paralog
SRC	ENSCABG00000020125	other_paralog
SRC	ENSCABG00000020125	other_paralog
SRC	ENSCABG00000020125	other_paralog
SRC	ENSCABG00000020125	other_paralog
SRC	ENSCABG00000020125	other_paralog
SRC	ENSCABG00000020125	other_paralog
SRC	ENSCABG00000020125	other_paralog
SRC	ENSCABG00000020125	other_paralog
SRC	ENSCABG00000020125	other_paralog
SRC	ENSCABG00000020125	other_paralog
SRC	ENSCABG00000020125	other_paralog
SRC	ENSCABG00000020125	other_paralog
SRC	ENSCABG00000020125	other_paralog
SRC	ENSCABG00000020125	other_paralog
SLC13A2	ENSCABG00000020126	within_species_paralog
SLC13A2	ENSCABG00000020126	within_species_paralog
SLC13A2	ENSCABG00000020126	within_species_paralog
SLC13A2	ENSCABG00000020126	within_species_paralog
SLC13A2	ENSCABG00000020126	within_species_paralog
TBXAS1	ENSCABG00000020127
	ENSCABG00000020128
FOXN1	ENSCABG00000020129	other_paralog
FOXN1	ENSCABG00000020129	other_paralog
FOXN1	ENSCABG00000020129	other_paralog
FOXN1	ENSCABG00000020129	other_paralog
FOXN1	ENSCABG00000020129	other_paralog
FOXN1	ENSCABG00000020129	other_paralog
FOXN1	ENSCABG00000020129	other_paralog
FOXN1	ENSCABG00000020129	other_paralog
FOXN1	ENSCABG00000020129	other_paralog
FOXN1	ENSCABG00000020129	other_paralog
FOXN1	ENSCABG00000020129	other_paralog
FOXN1	ENSCABG00000020129	other_paralog
FOXN1	ENSCABG00000020129	other_paralog
FOXN1	ENSCABG00000020129	other_paralog
FOXN1	ENSCABG00000020129	other_paralog
FOXN1	ENSCABG00000020129	other_paralog
FOXN1	ENSCABG00000020129	other_paralog
FOXN1	ENSCABG00000020129	other_paralog
FOXN1	ENSCABG00000020129	other_paralog
FOXN1	ENSCABG00000020129	other_paralog
FOXN1	ENSCABG00000020129	other_paralog
FOXN1	ENSCABG00000020129	other_paralog
FOXN1	ENSCABG00000020129	other_paralog
FOXN1	ENSCABG00000020129	other_paralog
FOXN1	ENSCABG00000020129	other_paralog
FOXN1	ENSCABG00000020129	other_paralog
FOXN1	ENSCABG00000020129	other_paralog
FOXN1	ENSCABG00000020129	other_paralog
FOXN1	ENSCABG00000020129	other_paralog
FOXN1	ENSCABG00000020129	other_paralog
FOXN1	ENSCABG00000020129	other_paralog
MANBAL	ENSCABG00000020130
MAMLD1	ENSCABG00000020131
	ENSCABG00000020132	within_species_paralog
	ENSCABG00000020132	within_species_paralog
	ENSCABG00000020133	other_paralog
	ENSCABG00000020133	other_paralog
	ENSCABG00000020133	other_paralog
	ENSCABG00000020133	other_paralog
	ENSCABG00000020133	other_paralog
	ENSCABG00000020133	other_paralog
	ENSCABG00000020133	other_paralog
	ENSCABG00000020133	other_paralog
	ENSCABG00000020133	other_paralog
	ENSCABG00000020133	other_paralog
	ENSCABG00000020133	other_paralog
	ENSCABG00000020133	other_paralog
	ENSCABG00000020133	other_paralog
	ENSCABG00000020133	other_paralog
	ENSCABG00000020133	other_paralog
	ENSCABG00000020133	within_species_paralog
RPN2	ENSCABG00000020134
	ENSCABG00000020135	other_paralog
	ENSCABG00000020135	other_paralog
	ENSCABG00000020135	other_paralog
	ENSCABG00000020135	other_paralog
	ENSCABG00000020135	other_paralog
	ENSCABG00000020135	other_paralog
	ENSCABG00000020135	other_paralog
	ENSCABG00000020135	other_paralog
	ENSCABG00000020135	other_paralog
	ENSCABG00000020135	other_paralog
	ENSCABG00000020135	other_paralog
	ENSCABG00000020135	other_paralog
	ENSCABG00000020135	other_paralog
	ENSCABG00000020135	other_paralog
	ENSCABG00000020135	other_paralog
	ENSCABG00000020135	other_paralog
	ENSCABG00000020135	other_paralog
	ENSCABG00000020135	other_paralog
	ENSCABG00000020135	other_paralog
	ENSCABG00000020135	within_species_paralog
	ENSCABG00000020135	within_species_paralog
	ENSCABG00000020135	within_species_paralog
	ENSCABG00000020135	within_species_paralog
	ENSCABG00000020135	within_species_paralog
	ENSCABG00000020135	within_species_paralog
	ENSCABG00000020135	within_species_paralog
	ENSCABG00000020135	within_species_paralog
	ENSCABG00000020135	within_species_paralog
	ENSCABG00000020135	within_species_paralog
	ENSCABG00000020135	within_species_paralog
	ENSCABG00000020135	within_species_paralog
	ENSCABG00000020135	within_species_paralog
	ENSCABG00000020135	within_species_paralog
	ENSCABG00000020135	within_species_paralog
	ENSCABG00000020135	within_species_paralog
	ENSCABG00000020135	within_species_paralog
	ENSCABG00000020135	within_species_paralog
	ENSCABG00000020135	within_species_paralog
	ENSCABG00000020135	within_species_paralog
	ENSCABG00000020135	within_species_paralog
	ENSCABG00000020135	within_species_paralog
	ENSCABG00000020135	within_species_paralog
	ENSCABG00000020135	within_species_paralog
	ENSCABG00000020135	within_species_paralog
	ENSCABG00000020135	within_species_paralog
	ENSCABG00000020135	within_species_paralog
	ENSCABG00000020135	within_species_paralog
	ENSCABG00000020135	within_species_paralog
	ENSCABG00000020135	other_paralog
	ENSCABG00000020136	within_species_paralog
	ENSCABG00000020136	within_species_paralog
	ENSCABG00000020136	within_species_paralog
	ENSCABG00000020137
	ENSCABG00000020138
	ENSCABG00000020139
	ENSCABG00000020140
	ENSCABG00000020141	other_paralog
	ENSCABG00000020141	other_paralog
	ENSCABG00000020141	other_paralog
	ENSCABG00000020141	other_paralog
	ENSCABG00000020141	other_paralog
	ENSCABG00000020141	other_paralog
	ENSCABG00000020141	other_paralog
	ENSCABG00000020141	other_paralog
	ENSCABG00000020141	other_paralog
	ENSCABG00000020141	other_paralog
	ENSCABG00000020141	other_paralog
	ENSCABG00000020141	other_paralog
	ENSCABG00000020141	other_paralog
	ENSCABG00000020141	other_paralog
	ENSCABG00000020141	other_paralog
	ENSCABG00000020141	other_paralog
	ENSCABG00000020141	other_paralog
	ENSCABG00000020141	other_paralog
	ENSCABG00000020141	other_paralog
	ENSCABG00000020141	other_paralog
	ENSCABG00000020141	other_paralog
	ENSCABG00000020141	other_paralog
	ENSCABG00000020141	other_paralog
	ENSCABG00000020141	other_paralog
	ENSCABG00000020141	other_paralog
	ENSCABG00000020141	other_paralog
	ENSCABG00000020141	other_paralog
	ENSCABG00000020141	other_paralog
	ENSCABG00000020141	other_paralog
	ENSCABG00000020141	other_paralog
	ENSCABG00000020141	other_paralog
	ENSCABG00000020141	other_paralog
	ENSCABG00000020141	other_paralog
	ENSCABG00000020141	other_paralog
	ENSCABG00000020141	other_paralog
	ENSCABG00000020141	other_paralog
	ENSCABG00000020141	other_paralog
	ENSCABG00000020141	other_paralog
	ENSCABG00000020141	other_paralog
	ENSCABG00000020141	other_paralog
	ENSCABG00000020141	other_paralog
	ENSCABG00000020141	other_paralog
	ENSCABG00000020141	other_paralog
	ENSCABG00000020141	other_paralog
	ENSCABG00000020141	other_paralog
	ENSCABG00000020141	other_paralog
	ENSCABG00000020141	other_paralog
	ENSCABG00000020141	other_paralog
	ENSCABG00000020141	other_paralog
	ENSCABG00000020141	other_paralog
	ENSCABG00000020141	other_paralog
	ENSCABG00000020141	other_paralog
	ENSCABG00000020141	other_paralog
	ENSCABG00000020141	other_paralog
	ENSCABG00000020141	other_paralog
	ENSCABG00000020141	other_paralog
	ENSCABG00000020141	other_paralog
	ENSCABG00000020141	other_paralog
	ENSCABG00000020141	other_paralog
	ENSCABG00000020141	other_paralog
	ENSCABG00000020141	other_paralog
	ENSCABG00000020141	other_paralog
	ENSCABG00000020141	other_paralog
	ENSCABG00000020141	other_paralog
	ENSCABG00000020141	other_paralog
	ENSCABG00000020141	other_paralog
	ENSCABG00000020141	other_paralog
	ENSCABG00000020141	other_paralog
	ENSCABG00000020141	other_paralog
	ENSCABG00000020141	other_paralog
	ENSCABG00000020141	other_paralog
	ENSCABG00000020141	within_species_paralog
	ENSCABG00000020141	within_species_paralog
	ENSCABG00000020141	within_species_paralog
	ENSCABG00000020141	within_species_paralog
	ENSCABG00000020141	within_species_paralog
	ENSCABG00000020141	within_species_paralog
	ENSCABG00000020141	within_species_paralog
	ENSCABG00000020141	within_species_paralog
	ENSCABG00000020141	within_species_paralog
	ENSCABG00000020141	within_species_paralog
	ENSCABG00000020141	within_species_paralog
	ENSCABG00000020141	within_species_paralog
	ENSCABG00000020141	within_species_paralog
	ENSCABG00000020141	within_species_paralog
	ENSCABG00000020141	within_species_paralog
	ENSCABG00000020141	within_species_paralog
	ENSCABG00000020141	within_species_paralog
	ENSCABG00000020141	within_species_paralog
	ENSCABG00000020141	within_species_paralog
	ENSCABG00000020141	within_species_paralog
	ENSCABG00000020141	within_species_paralog
	ENSCABG00000020141	within_species_paralog
	ENSCABG00000020141	within_species_paralog
	ENSCABG00000020141	within_species_paralog
	ENSCABG00000020141	within_species_paralog
	ENSCABG00000020141	within_species_paralog
	ENSCABG00000020141	within_species_paralog
	ENSCABG00000020141	within_species_paralog
	ENSCABG00000020141	within_species_paralog
	ENSCABG00000020141	within_species_paralog
	ENSCABG00000020141	within_species_paralog
	ENSCABG00000020141	within_species_paralog
	ENSCABG00000020141	within_species_paralog
	ENSCABG00000020141	within_species_paralog
	ENSCABG00000020141	within_species_paralog
	ENSCABG00000020141	within_species_paralog
	ENSCABG00000020141	within_species_paralog
	ENSCABG00000020141	within_species_paralog
	ENSCABG00000020141	within_species_paralog
	ENSCABG00000020141	within_species_paralog
	ENSCABG00000020141	within_species_paralog
	ENSCABG00000020141	within_species_paralog
	ENSCABG00000020141	within_species_paralog
	ENSCABG00000020141	within_species_paralog
	ENSCABG00000020141	within_species_paralog
	ENSCABG00000020141	within_species_paralog
	ENSCABG00000020141	within_species_paralog
	ENSCABG00000020141	within_species_paralog
	ENSCABG00000020141	within_species_paralog
	ENSCABG00000020141	within_species_paralog
	ENSCABG00000020141	within_species_paralog
	ENSCABG00000020141	within_species_paralog
	ENSCABG00000020141	within_species_paralog
	ENSCABG00000020141	within_species_paralog
	ENSCABG00000020141	within_species_paralog
	ENSCABG00000020141	within_species_paralog
	ENSCABG00000020141	within_species_paralog
	ENSCABG00000020141	other_paralog
	ENSCABG00000020141	other_paralog
	ENSCABG00000020141	other_paralog
	ENSCABG00000020141	other_paralog
	ENSCABG00000020141	other_paralog
	ENSCABG00000020141	other_paralog
	ENSCABG00000020141	other_paralog
	ENSCABG00000020141	other_paralog
	ENSCABG00000020141	other_paralog
	ENSCABG00000020141	other_paralog
	ENSCABG00000020141	other_paralog
	ENSCABG00000020141	other_paralog
	ENSCABG00000020141	other_paralog
	ENSCABG00000020141	other_paralog
	ENSCABG00000020141	other_paralog
	ENSCABG00000020141	other_paralog
	ENSCABG00000020141	other_paralog
	ENSCABG00000020141	other_paralog
	ENSCABG00000020141	other_paralog
	ENSCABG00000020141	other_paralog
	ENSCABG00000020141	other_paralog
	ENSCABG00000020141	other_paralog
	ENSCABG00000020141	other_paralog
	ENSCABG00000020141	other_paralog
	ENSCABG00000020141	other_paralog
	ENSCABG00000020141	other_paralog
	ENSCABG00000020141	other_paralog
	ENSCABG00000020141	other_paralog
	ENSCABG00000020141	other_paralog
	ENSCABG00000020141	other_paralog
	ENSCABG00000020141	other_paralog
	ENSCABG00000020141	other_paralog
	ENSCABG00000020141	other_paralog
	ENSCABG00000020141	other_paralog
	ENSCABG00000020141	other_paralog
	ENSCABG00000020141	other_paralog
	ENSCABG00000020141	other_paralog
	ENSCABG00000020141	other_paralog
	ENSCABG00000020141	other_paralog
	ENSCABG00000020141	other_paralog
	ENSCABG00000020141	other_paralog
	ENSCABG00000020141	other_paralog
	ENSCABG00000020141	other_paralog
	ENSCABG00000020141	other_paralog
	ENSCABG00000020141	other_paralog
	ENSCABG00000020141	other_paralog
	ENSCABG00000020141	other_paralog
	ENSCABG00000020141	other_paralog
	ENSCABG00000020141	other_paralog
	ENSCABG00000020141	other_paralog
	ENSCABG00000020141	other_paralog
	ENSCABG00000020141	other_paralog
	ENSCABG00000020141	other_paralog
	ENSCABG00000020141	other_paralog
	ENSCABG00000020141	other_paralog
	ENSCABG00000020141	other_paralog
	ENSCABG00000020141	other_paralog
	ENSCABG00000020141	other_paralog
	ENSCABG00000020141	other_paralog
	ENSCABG00000020141	other_paralog
	ENSCABG00000020141	other_paralog
	ENSCABG00000020141	other_paralog
	ENSCABG00000020141	other_paralog
	ENSCABG00000020142	within_species_paralog
	ENSCABG00000020143	within_species_paralog
	ENSCABG00000020143	within_species_paralog
	ENSCABG00000020143	within_species_paralog
	ENSCABG00000020143	within_species_paralog
	ENSCABG00000020143	within_species_paralog
	ENSCABG00000020143	within_species_paralog
	ENSCABG00000020143	within_species_paralog
	ENSCABG00000020143	within_species_paralog
	ENSCABG00000020143	within_species_paralog
	ENSCABG00000020143	within_species_paralog
	ENSCABG00000020143	within_species_paralog
	ENSCABG00000020143	within_species_paralog
	ENSCABG00000020143	other_paralog
	ENSCABG00000020143	other_paralog
	ENSCABG00000020143	other_paralog
	ENSCABG00000020143	other_paralog
	ENSCABG00000020143	other_paralog
	ENSCABG00000020143	other_paralog
	ENSCABG00000020143	other_paralog
	ENSCABG00000020143	other_paralog
	ENSCABG00000020143	other_paralog
	ENSCABG00000020143	other_paralog
	ENSCABG00000020143	other_paralog
	ENSCABG00000020143	other_paralog
	ENSCABG00000020143	other_paralog
	ENSCABG00000020143	other_paralog
	ENSCABG00000020143	other_paralog
	ENSCABG00000020143	other_paralog
	ENSCABG00000020143	other_paralog
	ENSCABG00000020143	other_paralog
	ENSCABG00000020143	other_paralog
	ENSCABG00000020143	other_paralog
	ENSCABG00000020143	other_paralog
	ENSCABG00000020143	other_paralog
	ENSCABG00000020143	other_paralog
	ENSCABG00000020143	other_paralog
	ENSCABG00000020143	other_paralog
	ENSCABG00000020143	other_paralog
	ENSCABG00000020143	other_paralog
	ENSCABG00000020143	other_paralog
	ENSCABG00000020143	other_paralog
	ENSCABG00000020143	other_paralog
	ENSCABG00000020143	other_paralog
	ENSCABG00000020143	other_paralog
	ENSCABG00000020143	other_paralog
	ENSCABG00000020143	other_paralog
	ENSCABG00000020143	other_paralog
	ENSCABG00000020143	other_paralog
	ENSCABG00000020143	other_paralog
	ENSCABG00000020143	other_paralog
	ENSCABG00000020143	other_paralog
	ENSCABG00000020143	other_paralog
	ENSCABG00000020143	other_paralog
	ENSCABG00000020143	other_paralog
	ENSCABG00000020143	other_paralog
	ENSCABG00000020143	other_paralog
	ENSCABG00000020143	other_paralog
	ENSCABG00000020143	other_paralog
	ENSCABG00000020143	other_paralog
	ENSCABG00000020143	other_paralog
	ENSCABG00000020143	other_paralog
	ENSCABG00000020143	other_paralog
	ENSCABG00000020143	other_paralog
	ENSCABG00000020143	other_paralog
	ENSCABG00000020143	other_paralog
	ENSCABG00000020143	other_paralog
	ENSCABG00000020143	other_paralog
	ENSCABG00000020143	other_paralog
	ENSCABG00000020143	other_paralog
	ENSCABG00000020143	other_paralog
	ENSCABG00000020143	other_paralog
	ENSCABG00000020143	other_paralog
	ENSCABG00000020143	other_paralog
	ENSCABG00000020143	other_paralog
	ENSCABG00000020143	other_paralog
	ENSCABG00000020143	other_paralog
	ENSCABG00000020143	other_paralog
	ENSCABG00000020143	other_paralog
	ENSCABG00000020143	other_paralog
	ENSCABG00000020143	other_paralog
	ENSCABG00000020143	other_paralog
	ENSCABG00000020143	other_paralog
	ENSCABG00000020143	other_paralog
	ENSCABG00000020143	other_paralog
	ENSCABG00000020143	other_paralog
	ENSCABG00000020143	other_paralog
	ENSCABG00000020143	other_paralog
	ENSCABG00000020143	other_paralog
	ENSCABG00000020143	other_paralog
	ENSCABG00000020143	other_paralog
	ENSCABG00000020143	other_paralog
EMILIN3	ENSCABG00000020144	within_species_paralog
EMILIN3	ENSCABG00000020144	within_species_paralog
EMILIN3	ENSCABG00000020144	within_species_paralog
EMILIN3	ENSCABG00000020144	within_species_paralog
	ENSCABG00000020145
	ENSCABG00000020146	other_paralog
	ENSCABG00000020146	other_paralog
	ENSCABG00000020146	other_paralog
	ENSCABG00000020146	other_paralog
	ENSCABG00000020146	other_paralog
	ENSCABG00000020146	other_paralog
	ENSCABG00000020146	other_paralog
	ENSCABG00000020146	other_paralog
	ENSCABG00000020146	other_paralog
	ENSCABG00000020146	other_paralog
	ENSCABG00000020146	other_paralog
	ENSCABG00000020146	other_paralog
	ENSCABG00000020146	other_paralog
	ENSCABG00000020146	other_paralog
	ENSCABG00000020146	other_paralog
	ENSCABG00000020146	other_paralog
	ENSCABG00000020146	other_paralog
	ENSCABG00000020146	other_paralog
	ENSCABG00000020146	other_paralog
	ENSCABG00000020146	other_paralog
	ENSCABG00000020146	other_paralog
	ENSCABG00000020146	other_paralog
	ENSCABG00000020146	other_paralog
	ENSCABG00000020146	other_paralog
	ENSCABG00000020146	other_paralog
	ENSCABG00000020146	other_paralog
	ENSCABG00000020146	other_paralog
	ENSCABG00000020146	other_paralog
	ENSCABG00000020146	other_paralog
	ENSCABG00000020146	other_paralog
	ENSCABG00000020146	other_paralog
	ENSCABG00000020146	other_paralog
	ENSCABG00000020146	other_paralog
	ENSCABG00000020146	other_paralog
	ENSCABG00000020146	other_paralog
	ENSCABG00000020146	other_paralog
	ENSCABG00000020146	other_paralog
	ENSCABG00000020146	other_paralog
	ENSCABG00000020146	other_paralog
	ENSCABG00000020146	other_paralog
	ENSCABG00000020146	other_paralog
	ENSCABG00000020146	other_paralog
	ENSCABG00000020146	other_paralog
	ENSCABG00000020146	other_paralog
	ENSCABG00000020146	other_paralog
	ENSCABG00000020146	other_paralog
	ENSCABG00000020146	other_paralog
	ENSCABG00000020146	other_paralog
	ENSCABG00000020146	other_paralog
	ENSCABG00000020146	other_paralog
	ENSCABG00000020146	other_paralog
	ENSCABG00000020146	other_paralog
	ENSCABG00000020146	other_paralog
	ENSCABG00000020146	other_paralog
	ENSCABG00000020146	other_paralog
	ENSCABG00000020146	other_paralog
	ENSCABG00000020146	other_paralog
	ENSCABG00000020146	other_paralog
	ENSCABG00000020146	other_paralog
	ENSCABG00000020146	other_paralog
	ENSCABG00000020146	within_species_paralog
	ENSCABG00000020146	within_species_paralog
	ENSCABG00000020146	within_species_paralog
	ENSCABG00000020146	within_species_paralog
	ENSCABG00000020146	within_species_paralog
	ENSCABG00000020146	within_species_paralog
	ENSCABG00000020146	within_species_paralog
	ENSCABG00000020146	within_species_paralog
	ENSCABG00000020146	within_species_paralog
	ENSCABG00000020146	within_species_paralog
	ENSCABG00000020146	within_species_paralog
	ENSCABG00000020146	within_species_paralog
	ENSCABG00000020146	within_species_paralog
	ENSCABG00000020146	within_species_paralog
	ENSCABG00000020146	within_species_paralog
	ENSCABG00000020146	within_species_paralog
	ENSCABG00000020146	within_species_paralog
	ENSCABG00000020146	within_species_paralog
	ENSCABG00000020146	within_species_paralog
	ENSCABG00000020146	within_species_paralog
	ENSCABG00000020146	within_species_paralog
	ENSCABG00000020146	within_species_paralog
	ENSCABG00000020146	within_species_paralog
	ENSCABG00000020146	within_species_paralog
	ENSCABG00000020146	within_species_paralog
	ENSCABG00000020146	within_species_paralog
	ENSCABG00000020146	within_species_paralog
	ENSCABG00000020146	within_species_paralog
	ENSCABG00000020146	within_species_paralog
	ENSCABG00000020146	within_species_paralog
	ENSCABG00000020146	within_species_paralog
	ENSCABG00000020147	within_species_paralog
	ENSCABG00000020148	within_species_paralog
	ENSCABG00000020148	other_paralog
	ENSCABG00000020148	other_paralog
	ENSCABG00000020148	other_paralog
	ENSCABG00000020148	other_paralog
	ENSCABG00000020148	other_paralog
	ENSCABG00000020148	other_paralog
	ENSCABG00000020148	other_paralog
	ENSCABG00000020148	other_paralog
	ENSCABG00000020148	other_paralog
	ENSCABG00000020148	other_paralog
	ENSCABG00000020148	other_paralog
	ENSCABG00000020148	other_paralog
HIPK2	ENSCABG00000020149	other_paralog
HIPK2	ENSCABG00000020149	other_paralog
HIPK2	ENSCABG00000020149	other_paralog
HIPK2	ENSCABG00000020149	other_paralog
HIPK2	ENSCABG00000020149	other_paralog
HIPK2	ENSCABG00000020149	other_paralog
HIPK2	ENSCABG00000020149	other_paralog
HIPK2	ENSCABG00000020149	other_paralog
HIPK2	ENSCABG00000020149	other_paralog
HIPK2	ENSCABG00000020149	other_paralog
HIPK2	ENSCABG00000020149	other_paralog
HIPK2	ENSCABG00000020149	other_paralog
HIPK2	ENSCABG00000020149	other_paralog
HIPK2	ENSCABG00000020149	other_paralog
NCOR1	ENSCABG00000020150	other_paralog
	ENSCABG00000020151	other_paralog
	ENSCABG00000020151	other_paralog
	ENSCABG00000020151	other_paralog
	ENSCABG00000020151	other_paralog
	ENSCABG00000020151	other_paralog
	ENSCABG00000020151	other_paralog
	ENSCABG00000020151	other_paralog
	ENSCABG00000020151	other_paralog
	ENSCABG00000020151	other_paralog
	ENSCABG00000020151	other_paralog
	ENSCABG00000020151	other_paralog
	ENSCABG00000020151	other_paralog
	ENSCABG00000020151	other_paralog
	ENSCABG00000020151	other_paralog
	ENSCABG00000020151	other_paralog
	ENSCABG00000020151	other_paralog
	ENSCABG00000020151	other_paralog
	ENSCABG00000020151	other_paralog
	ENSCABG00000020151	other_paralog
	ENSCABG00000020151	other_paralog
	ENSCABG00000020151	other_paralog
	ENSCABG00000020151	other_paralog
	ENSCABG00000020151	other_paralog
LPIN3	ENSCABG00000020152	other_paralog
LPIN3	ENSCABG00000020152	other_paralog
LPIN3	ENSCABG00000020152	other_paralog
LPIN3	ENSCABG00000020152	other_paralog
RELCH	ENSCABG00000020153
ADGRG6	ENSCABG00000020154	other_paralog
ADGRG6	ENSCABG00000020154	other_paralog
ADGRG6	ENSCABG00000020154	other_paralog
ADGRG6	ENSCABG00000020154	other_paralog
ADGRG6	ENSCABG00000020154	other_paralog
ADGRG6	ENSCABG00000020154	other_paralog
ADGRG6	ENSCABG00000020154	other_paralog
ADGRG6	ENSCABG00000020154	other_paralog
ADGRG6	ENSCABG00000020154	other_paralog
ADGRG6	ENSCABG00000020154	other_paralog
ADGRG6	ENSCABG00000020154	other_paralog
ADGRG6	ENSCABG00000020154	other_paralog
ADGRG6	ENSCABG00000020154	other_paralog
ADGRG6	ENSCABG00000020154	other_paralog
ADGRG6	ENSCABG00000020154	other_paralog
ADGRG6	ENSCABG00000020154	other_paralog
ADGRG6	ENSCABG00000020154	other_paralog
ADGRG6	ENSCABG00000020154	other_paralog
ADGRG6	ENSCABG00000020154	other_paralog
ADGRG6	ENSCABG00000020154	other_paralog
ADGRG6	ENSCABG00000020154	other_paralog
ADGRG6	ENSCABG00000020154	other_paralog
ADGRG6	ENSCABG00000020154	other_paralog
ADGRG6	ENSCABG00000020154	other_paralog
ADGRG6	ENSCABG00000020154	other_paralog
ADGRG6	ENSCABG00000020154	other_paralog
ADGRG6	ENSCABG00000020154	other_paralog
ADGRG6	ENSCABG00000020154	other_paralog
ADGRG6	ENSCABG00000020154	other_paralog
ADGRG6	ENSCABG00000020154	other_paralog
ADGRG6	ENSCABG00000020154	other_paralog
ADGRG6	ENSCABG00000020154	other_paralog
ADGRG6	ENSCABG00000020154	other_paralog
ADGRG6	ENSCABG00000020154	other_paralog
ADGRG6	ENSCABG00000020154	other_paralog
ADGRG6	ENSCABG00000020154	other_paralog
ADGRG6	ENSCABG00000020154	other_paralog
ADGRG6	ENSCABG00000020154	other_paralog
ADGRG6	ENSCABG00000020154	other_paralog
ADGRG6	ENSCABG00000020154	other_paralog
ADGRG6	ENSCABG00000020154	other_paralog
ADGRG6	ENSCABG00000020154	other_paralog
ADGRG6	ENSCABG00000020154	other_paralog
ADGRG6	ENSCABG00000020154	other_paralog
ADGRG6	ENSCABG00000020154	other_paralog
ADGRG6	ENSCABG00000020154	other_paralog
ADGRG6	ENSCABG00000020154	other_paralog
ADGRG6	ENSCABG00000020154	other_paralog
PCNX2	ENSCABG00000020155	other_paralog
PCNX2	ENSCABG00000020155	other_paralog
PCNX2	ENSCABG00000020155	other_paralog
PCNX2	ENSCABG00000020155	other_paralog
KIAA1549	ENSCABG00000020156	within_species_paralog
VTA1	ENSCABG00000020157
ZHX3	ENSCABG00000020158	within_species_paralog
ZHX3	ENSCABG00000020158	within_species_paralog
ZHX3	ENSCABG00000020158	within_species_paralog
PLCG1	ENSCABG00000020159	other_paralog
PLCG1	ENSCABG00000020159	other_paralog
PLCG1	ENSCABG00000020159	other_paralog
PLCG1	ENSCABG00000020159	other_paralog
PLCG1	ENSCABG00000020159	other_paralog
PLCG1	ENSCABG00000020159	other_paralog
PLCG1	ENSCABG00000020159	other_paralog
PLCG1	ENSCABG00000020159	other_paralog
PLCG1	ENSCABG00000020159	other_paralog
PLCG1	ENSCABG00000020159	other_paralog
PLCG1	ENSCABG00000020159	other_paralog
PLCG1	ENSCABG00000020159	other_paralog
PLCG1	ENSCABG00000020159	other_paralog
PLCG1	ENSCABG00000020159	other_paralog
PLCG1	ENSCABG00000020159	other_paralog
PLCG1	ENSCABG00000020159	other_paralog
GJE1	ENSCABG00000020160	within_species_paralog
GJE1	ENSCABG00000020160	within_species_paralog
GJE1	ENSCABG00000020160	within_species_paralog
GJE1	ENSCABG00000020160	within_species_paralog
GJE1	ENSCABG00000020160	other_paralog
GJE1	ENSCABG00000020160	other_paralog
GJE1	ENSCABG00000020160	other_paralog
GJE1	ENSCABG00000020160	other_paralog
GJE1	ENSCABG00000020160	other_paralog
GJE1	ENSCABG00000020160	other_paralog
GJE1	ENSCABG00000020160	other_paralog
GJE1	ENSCABG00000020160	other_paralog
GJE1	ENSCABG00000020160	other_paralog
GJE1	ENSCABG00000020160	other_paralog
GJE1	ENSCABG00000020160	other_paralog
GJE1	ENSCABG00000020160	other_paralog
GJE1	ENSCABG00000020160	other_paralog
GJE1	ENSCABG00000020160	other_paralog
ATP6V0A4	ENSCABG00000020161	within_species_paralog
ATP6V0A4	ENSCABG00000020161	within_species_paralog
ATP6V0A4	ENSCABG00000020161	within_species_paralog
NMBR	ENSCABG00000020162	within_species_paralog
NMBR	ENSCABG00000020162	within_species_paralog
NMBR	ENSCABG00000020162	other_paralog
NMBR	ENSCABG00000020162	other_paralog
NMBR	ENSCABG00000020162	other_paralog
NMBR	ENSCABG00000020162	other_paralog
NMBR	ENSCABG00000020162	other_paralog
NMBR	ENSCABG00000020162	other_paralog
NMBR	ENSCABG00000020162	other_paralog
NMBR	ENSCABG00000020162	other_paralog
NMBR	ENSCABG00000020162	other_paralog
NMBR	ENSCABG00000020162	other_paralog
NMBR	ENSCABG00000020162	other_paralog
NMBR	ENSCABG00000020162	other_paralog
NMBR	ENSCABG00000020162	other_paralog
NMBR	ENSCABG00000020162	other_paralog
NMBR	ENSCABG00000020162	other_paralog
NUDCD3	ENSCABG00000020163	other_paralog
NUDCD3	ENSCABG00000020163	other_paralog
U2	ENSCABG00000020164
NTPCR	ENSCABG00000020165
SVOPL	ENSCABG00000020166	other_paralog
SVOPL	ENSCABG00000020166	other_paralog
SVOPL	ENSCABG00000020166	other_paralog
SVOPL	ENSCABG00000020166	other_paralog
SVOPL	ENSCABG00000020166	other_paralog
SVOPL	ENSCABG00000020166	other_paralog
SVOPL	ENSCABG00000020166	other_paralog
SVOPL	ENSCABG00000020166	other_paralog
SVOPL	ENSCABG00000020166	other_paralog
SVOPL	ENSCABG00000020166	other_paralog
SVOPL	ENSCABG00000020166	other_paralog
SVOPL	ENSCABG00000020166	other_paralog
SVOPL	ENSCABG00000020166	other_paralog
SVOPL	ENSCABG00000020166	other_paralog
SVOPL	ENSCABG00000020166	other_paralog
SVOPL	ENSCABG00000020166	other_paralog
SVOPL	ENSCABG00000020166	other_paralog
SVOPL	ENSCABG00000020166	other_paralog
SVOPL	ENSCABG00000020166	other_paralog
SVOPL	ENSCABG00000020166	other_paralog
SVOPL	ENSCABG00000020166	other_paralog
SVOPL	ENSCABG00000020166	other_paralog
	ENSCABG00000020167
	ENSCABG00000020168
TOP1	ENSCABG00000020169	other_paralog
TOP1	ENSCABG00000020169	other_paralog
SIPA1L2	ENSCABG00000020170	other_paralog
SIPA1L2	ENSCABG00000020170	other_paralog
SIPA1L2	ENSCABG00000020170	other_paralog
SIPA1L2	ENSCABG00000020170	other_paralog
SIPA1L2	ENSCABG00000020170	other_paralog
SIPA1L2	ENSCABG00000020170	other_paralog
SIPA1L2	ENSCABG00000020170	other_paralog
TRIM24	ENSCABG00000020171	other_paralog
TRIM24	ENSCABG00000020171	other_paralog
TRIM24	ENSCABG00000020171	other_paralog
TRIM24	ENSCABG00000020171	other_paralog
TRIM24	ENSCABG00000020171	other_paralog
TRIM24	ENSCABG00000020171	other_paralog
TRIM24	ENSCABG00000020171	other_paralog
TRIM24	ENSCABG00000020171	other_paralog
TRIM24	ENSCABG00000020171	other_paralog
TRIM24	ENSCABG00000020171	other_paralog
TRIM24	ENSCABG00000020171	other_paralog
TRIM24	ENSCABG00000020171	other_paralog
TRIM24	ENSCABG00000020171	other_paralog
TRIM24	ENSCABG00000020171	other_paralog
TRIM24	ENSCABG00000020171	other_paralog
TRIM24	ENSCABG00000020171	other_paralog
TRIM24	ENSCABG00000020171	other_paralog
TRIM24	ENSCABG00000020171	other_paralog
TRIM24	ENSCABG00000020171	other_paralog
TRIM24	ENSCABG00000020171	other_paralog
TRIM24	ENSCABG00000020171	other_paralog
TRIM24	ENSCABG00000020171	other_paralog
TRIM24	ENSCABG00000020171	other_paralog
TRIM24	ENSCABG00000020171	other_paralog
TRIM24	ENSCABG00000020171	other_paralog
TRIM24	ENSCABG00000020171	other_paralog
TRIM24	ENSCABG00000020171	other_paralog
TRIM24	ENSCABG00000020171	other_paralog
TRIM24	ENSCABG00000020171	other_paralog
TRIM24	ENSCABG00000020171	other_paralog
TRIM24	ENSCABG00000020171	other_paralog
TRIM24	ENSCABG00000020171	other_paralog
TRIM24	ENSCABG00000020171	other_paralog
TRIM24	ENSCABG00000020171	other_paralog
TRIM24	ENSCABG00000020171	other_paralog
TRIM24	ENSCABG00000020171	other_paralog
TRIM24	ENSCABG00000020171	other_paralog
TRIM24	ENSCABG00000020171	other_paralog
TRIM24	ENSCABG00000020171	other_paralog
TRIM24	ENSCABG00000020171	other_paralog
TRIM24	ENSCABG00000020171	other_paralog
TRIM24	ENSCABG00000020171	other_paralog
TRIM24	ENSCABG00000020171	other_paralog
TRIM24	ENSCABG00000020171	other_paralog
TRIM24	ENSCABG00000020171	other_paralog
TRIM24	ENSCABG00000020171	other_paralog
TRIM24	ENSCABG00000020171	other_paralog
TRIM24	ENSCABG00000020171	other_paralog
TRIM24	ENSCABG00000020171	other_paralog
TRIM24	ENSCABG00000020171	other_paralog
TRIM24	ENSCABG00000020171	other_paralog
TRIM24	ENSCABG00000020171	other_paralog
TRIM24	ENSCABG00000020171	other_paralog
TRIM24	ENSCABG00000020171	other_paralog
TRIM24	ENSCABG00000020171	other_paralog
TRIM24	ENSCABG00000020171	other_paralog
TRIM24	ENSCABG00000020171	other_paralog
TRIM24	ENSCABG00000020171	other_paralog
TRIM24	ENSCABG00000020171	other_paralog
TRIM24	ENSCABG00000020171	other_paralog
TRIM24	ENSCABG00000020171	other_paralog
TRIM24	ENSCABG00000020171	other_paralog
TRIM24	ENSCABG00000020171	other_paralog
TRIM24	ENSCABG00000020171	other_paralog
TRIM24	ENSCABG00000020171	other_paralog
TRIM24	ENSCABG00000020171	other_paralog
TRIM24	ENSCABG00000020171	other_paralog
TRIM24	ENSCABG00000020171	other_paralog
TRIM24	ENSCABG00000020171	other_paralog
TRIM24	ENSCABG00000020171	other_paralog
TRIM24	ENSCABG00000020171	other_paralog
TRIM24	ENSCABG00000020171	other_paralog
TRIM24	ENSCABG00000020171	other_paralog
TRIM24	ENSCABG00000020171	other_paralog
TRIM24	ENSCABG00000020171	other_paralog
TRIM24	ENSCABG00000020171	other_paralog
TRIM24	ENSCABG00000020171	other_paralog
TRIM24	ENSCABG00000020171	other_paralog
TRIM24	ENSCABG00000020171	other_paralog
TRIM24	ENSCABG00000020171	other_paralog
TRIM24	ENSCABG00000020171	other_paralog
TRIM24	ENSCABG00000020171	other_paralog
TRIM24	ENSCABG00000020171	other_paralog
TRIM24	ENSCABG00000020171	other_paralog
TRIM24	ENSCABG00000020171	other_paralog
TRIM24	ENSCABG00000020171	other_paralog
TRIM24	ENSCABG00000020171	other_paralog
TRIM24	ENSCABG00000020171	other_paralog
TRIM24	ENSCABG00000020171	other_paralog
TRIM24	ENSCABG00000020171	other_paralog
TRIM24	ENSCABG00000020171	other_paralog
TRIM24	ENSCABG00000020171	other_paralog
TRIM24	ENSCABG00000020171	other_paralog
TRIM24	ENSCABG00000020171	other_paralog
TRIM24	ENSCABG00000020171	other_paralog
TRIM24	ENSCABG00000020171	other_paralog
TRIM24	ENSCABG00000020171	other_paralog
TRIM24	ENSCABG00000020171	other_paralog
TRIM24	ENSCABG00000020171	other_paralog
TRIM24	ENSCABG00000020171	other_paralog
TRIM24	ENSCABG00000020171	other_paralog
TRIM24	ENSCABG00000020171	other_paralog
TRIM24	ENSCABG00000020171	other_paralog
TRIM24	ENSCABG00000020171	other_paralog
TRIM24	ENSCABG00000020171	other_paralog
TRIM24	ENSCABG00000020171	other_paralog
TRIM24	ENSCABG00000020171	other_paralog
TRIM24	ENSCABG00000020171	other_paralog
TRIM24	ENSCABG00000020171	other_paralog
TRIM24	ENSCABG00000020171	other_paralog
TRIM24	ENSCABG00000020171	other_paralog
TRIM24	ENSCABG00000020171	other_paralog
TRIM24	ENSCABG00000020171	other_paralog
TRIM24	ENSCABG00000020171	other_paralog
TRIM24	ENSCABG00000020171	other_paralog
TRIM24	ENSCABG00000020171	other_paralog
TRIM24	ENSCABG00000020171	other_paralog
TRIM24	ENSCABG00000020171	other_paralog
TRIM24	ENSCABG00000020171	other_paralog
TRIM24	ENSCABG00000020171	other_paralog
TRIM24	ENSCABG00000020171	other_paralog
TRIM24	ENSCABG00000020171	other_paralog
TRIM24	ENSCABG00000020171	other_paralog
TRIM24	ENSCABG00000020171	other_paralog
TRIM24	ENSCABG00000020171	other_paralog
TRIM24	ENSCABG00000020171	other_paralog
TRIM24	ENSCABG00000020171	other_paralog
TRIM24	ENSCABG00000020171	other_paralog
TRIM24	ENSCABG00000020171	other_paralog
TRIM24	ENSCABG00000020171	other_paralog
TRIM24	ENSCABG00000020171	other_paralog
TRIM24	ENSCABG00000020171	other_paralog
TRIM24	ENSCABG00000020171	other_paralog
TRIM24	ENSCABG00000020171	other_paralog
	ENSCABG00000020172
5S_rRNA	ENSCABG00000020173
	ENSCABG00000020174
ETNK1	ENSCABG00000020175	within_species_paralog
ETNK1	ENSCABG00000020175	within_species_paralog
ETNK1	ENSCABG00000020175	within_species_paralog
ETNK1	ENSCABG00000020175	within_species_paralog
	ENSCABG00000020176
DUSP2	ENSCABG00000020177	other_paralog
DUSP2	ENSCABG00000020177	other_paralog
DUSP2	ENSCABG00000020177	other_paralog
DUSP2	ENSCABG00000020177	other_paralog
DUSP2	ENSCABG00000020177	other_paralog
DUSP2	ENSCABG00000020177	other_paralog
DUSP2	ENSCABG00000020177	other_paralog
DUSP2	ENSCABG00000020177	other_paralog
DUSP2	ENSCABG00000020177	other_paralog
DUSP2	ENSCABG00000020177	other_paralog
DUSP2	ENSCABG00000020177	other_paralog
DUSP2	ENSCABG00000020177	other_paralog
DUSP2	ENSCABG00000020177	other_paralog
DUSP2	ENSCABG00000020177	other_paralog
DUSP2	ENSCABG00000020177	other_paralog
DUSP2	ENSCABG00000020177	other_paralog
DUSP2	ENSCABG00000020177	other_paralog
DUSP2	ENSCABG00000020177	other_paralog
DUSP2	ENSCABG00000020177	other_paralog
DUSP2	ENSCABG00000020177	other_paralog
DUSP2	ENSCABG00000020177	other_paralog
DUSP2	ENSCABG00000020177	other_paralog
DUSP2	ENSCABG00000020177	other_paralog
DUSP2	ENSCABG00000020177	other_paralog
DUSP2	ENSCABG00000020177	other_paralog
DUSP2	ENSCABG00000020177	other_paralog
DUSP2	ENSCABG00000020177	other_paralog
DUSP2	ENSCABG00000020177	other_paralog
DUSP2	ENSCABG00000020177	other_paralog
DUSP2	ENSCABG00000020177	other_paralog
DUSP2	ENSCABG00000020177	other_paralog
DUSP2	ENSCABG00000020177	other_paralog
DUSP2	ENSCABG00000020177	other_paralog
	ENSCABG00000020178
	ENSCABG00000020179
ZNF608	ENSCABG00000020180	within_species_paralog
	ENSCABG00000020181
AKR1D1	ENSCABG00000020182	other_paralog
AKR1D1	ENSCABG00000020182	other_paralog
AKR1D1	ENSCABG00000020182	other_paralog
AKR1D1	ENSCABG00000020182	other_paralog
AKR1D1	ENSCABG00000020182	other_paralog
AKR1D1	ENSCABG00000020182	other_paralog
AKR1D1	ENSCABG00000020182	other_paralog
AKR1D1	ENSCABG00000020182	other_paralog
AKR1D1	ENSCABG00000020182	other_paralog
AKR1D1	ENSCABG00000020182	other_paralog
AKR1D1	ENSCABG00000020182	other_paralog
AKR1D1	ENSCABG00000020182	other_paralog
AKR1D1	ENSCABG00000020182	other_paralog
AKR1D1	ENSCABG00000020182	other_paralog
AKR1D1	ENSCABG00000020182	other_paralog
AKR1D1	ENSCABG00000020182	other_paralog
AKR1D1	ENSCABG00000020182	other_paralog
SOX5	ENSCABG00000020183	other_paralog
SOX5	ENSCABG00000020183	other_paralog
SOX5	ENSCABG00000020183	other_paralog
SOX5	ENSCABG00000020183	other_paralog
SOX5	ENSCABG00000020183	other_paralog
SOX5	ENSCABG00000020183	other_paralog
SOX5	ENSCABG00000020183	other_paralog
SOX5	ENSCABG00000020183	other_paralog
SOX5	ENSCABG00000020183	other_paralog
SOX5	ENSCABG00000020183	other_paralog
SOX5	ENSCABG00000020183	other_paralog
SOX5	ENSCABG00000020183	other_paralog
SOX5	ENSCABG00000020183	other_paralog
SOX5	ENSCABG00000020183	other_paralog
SOX5	ENSCABG00000020183	other_paralog
SOX5	ENSCABG00000020183	other_paralog
SOX5	ENSCABG00000020183	other_paralog
	ENSCABG00000020184
	ENSCABG00000020185	within_species_paralog
	ENSCABG00000020185	within_species_paralog
	ENSCABG00000020185	within_species_paralog
	ENSCABG00000020185	within_species_paralog
	ENSCABG00000020185	within_species_paralog
	ENSCABG00000020185	within_species_paralog
PARVB	ENSCABG00000020186	within_species_paralog
C16orf72	ENSCABG00000020187
STARD7	ENSCABG00000020188	other_paralog
STARD7	ENSCABG00000020188	other_paralog
STARD7	ENSCABG00000020188	other_paralog
STARD7	ENSCABG00000020188	other_paralog
	ENSCABG00000020189	within_species_paralog
CSNK1G3	ENSCABG00000020190	other_paralog
CSNK1G3	ENSCABG00000020190	other_paralog
CSNK1G3	ENSCABG00000020190	other_paralog
CSNK1G3	ENSCABG00000020190	other_paralog
CSNK1G3	ENSCABG00000020190	other_paralog
CSNK1G3	ENSCABG00000020190	other_paralog
CSNK1G3	ENSCABG00000020190	other_paralog
CSNK1G3	ENSCABG00000020190	other_paralog
CSNK1G3	ENSCABG00000020190	other_paralog
CSNK1G3	ENSCABG00000020190	other_paralog
CSNK1G3	ENSCABG00000020190	other_paralog
	ENSCABG00000020191
NDFIP2	ENSCABG00000020192	within_species_paralog
RBM26	ENSCABG00000020193	within_species_paralog
SAMM50	ENSCABG00000020194
NSUN2	ENSCABG00000020195	within_species_paralog
NSUN2	ENSCABG00000020195	within_species_paralog
OBI1	ENSCABG00000020196
PFKL	ENSCABG00000020197	other_paralog
PFKL	ENSCABG00000020197	other_paralog
POU4F1	ENSCABG00000020198	other_paralog
POU4F1	ENSCABG00000020198	other_paralog
POU4F1	ENSCABG00000020198	other_paralog
POU4F1	ENSCABG00000020198	other_paralog
POU4F1	ENSCABG00000020198	other_paralog
POU4F1	ENSCABG00000020198	other_paralog
POU4F1	ENSCABG00000020198	other_paralog
POU4F1	ENSCABG00000020198	other_paralog
POU4F1	ENSCABG00000020198	other_paralog
POU4F1	ENSCABG00000020198	other_paralog
POU4F1	ENSCABG00000020198	other_paralog
POU4F1	ENSCABG00000020198	other_paralog
POU4F1	ENSCABG00000020198	other_paralog
POU4F1	ENSCABG00000020198	other_paralog
POU4F1	ENSCABG00000020198	other_paralog
	ENSCABG00000020199
U4	ENSCABG00000020200
TMEM127	ENSCABG00000020201
CD109	ENSCABG00000020202	other_paralog
CD109	ENSCABG00000020202	other_paralog
CD109	ENSCABG00000020202	other_paralog
CD109	ENSCABG00000020202	other_paralog
CD109	ENSCABG00000020202	other_paralog
CD109	ENSCABG00000020202	other_paralog
CD109	ENSCABG00000020202	other_paralog
CD109	ENSCABG00000020202	other_paralog
CD109	ENSCABG00000020202	other_paralog
CD109	ENSCABG00000020202	other_paralog
CD109	ENSCABG00000020202	other_paralog
CD109	ENSCABG00000020202	other_paralog
CD109	ENSCABG00000020202	other_paralog
CD109	ENSCABG00000020202	other_paralog
CD109	ENSCABG00000020202	other_paralog
CD109	ENSCABG00000020202	other_paralog
CD109	ENSCABG00000020202	other_paralog
CIAO1	ENSCABG00000020203
	ENSCABG00000020204	other_paralog
	ENSCABG00000020204	other_paralog
	ENSCABG00000020204	other_paralog
	ENSCABG00000020204	other_paralog
	ENSCABG00000020204	other_paralog
	ENSCABG00000020204	other_paralog
	ENSCABG00000020204	other_paralog
	ENSCABG00000020204	within_species_paralog
CDS1	ENSCABG00000020205	other_paralog
NKX6-1	ENSCABG00000020206	other_paralog
NKX6-1	ENSCABG00000020206	other_paralog
NKX6-1	ENSCABG00000020206	other_paralog
NKX6-1	ENSCABG00000020206	other_paralog
NKX6-1	ENSCABG00000020206	other_paralog
NKX6-1	ENSCABG00000020206	other_paralog
NKX6-1	ENSCABG00000020206	other_paralog
NKX6-1	ENSCABG00000020206	other_paralog
NKX6-1	ENSCABG00000020206	other_paralog
NKX6-1	ENSCABG00000020206	other_paralog
NKX6-1	ENSCABG00000020206	other_paralog
NKX6-1	ENSCABG00000020206	other_paralog
NKX6-1	ENSCABG00000020206	other_paralog
NKX6-1	ENSCABG00000020206	other_paralog
	ENSCABG00000020207	other_paralog
	ENSCABG00000020207	other_paralog
	ENSCABG00000020207	within_species_paralog
	ENSCABG00000020208	gene_split
	ENSCABG00000020208	gene_split
	ENSCABG00000020208	within_species_paralog
	ENSCABG00000020209
	ENSCABG00000020210
EMX1	ENSCABG00000020211	other_paralog
EMX1	ENSCABG00000020211	other_paralog
EMX1	ENSCABG00000020211	other_paralog
SFXN5	ENSCABG00000020212	within_species_paralog
SFXN5	ENSCABG00000020212	within_species_paralog
SFXN5	ENSCABG00000020212	within_species_paralog
SFXN5	ENSCABG00000020212	within_species_paralog
CEP120	ENSCABG00000020213
	ENSCABG00000020214
RAB11FIP5	ENSCABG00000020215	other_paralog
RAB11FIP5	ENSCABG00000020215	other_paralog
SNRNP200	ENSCABG00000020216	other_paralog
SNRNP200	ENSCABG00000020216	other_paralog
SNRNP200	ENSCABG00000020216	other_paralog
SNRNP200	ENSCABG00000020216	other_paralog
SNRNP200	ENSCABG00000020216	other_paralog
SNRNP200	ENSCABG00000020216	other_paralog
	ENSCABG00000020217	within_species_paralog
	ENSCABG00000020217	within_species_paralog
	ENSCABG00000020218	within_species_paralog
	ENSCABG00000020218	within_species_paralog
	ENSCABG00000020219
PNPLA3	ENSCABG00000020220	other_paralog
PNPLA3	ENSCABG00000020220	other_paralog
PNPLA3	ENSCABG00000020220	other_paralog
PNPLA3	ENSCABG00000020220	other_paralog
SMYD5	ENSCABG00000020221	other_paralog
SMYD5	ENSCABG00000020221	other_paralog
SMYD5	ENSCABG00000020221	other_paralog
SMYD5	ENSCABG00000020221	other_paralog
SMYD5	ENSCABG00000020221	other_paralog
SULT4A1	ENSCABG00000020222	other_paralog
SULT4A1	ENSCABG00000020222	other_paralog
SULT4A1	ENSCABG00000020222	other_paralog
SULT4A1	ENSCABG00000020222	other_paralog
SULT4A1	ENSCABG00000020222	other_paralog
SULT4A1	ENSCABG00000020222	other_paralog
SULT4A1	ENSCABG00000020222	other_paralog
SULT4A1	ENSCABG00000020222	other_paralog
SULT4A1	ENSCABG00000020222	other_paralog
SULT4A1	ENSCABG00000020222	other_paralog
SULT4A1	ENSCABG00000020222	other_paralog
SULT4A1	ENSCABG00000020222	other_paralog
SULT4A1	ENSCABG00000020222	other_paralog
SULT4A1	ENSCABG00000020222	other_paralog
SULT4A1	ENSCABG00000020222	other_paralog
SULT4A1	ENSCABG00000020222	other_paralog
SULT4A1	ENSCABG00000020222	other_paralog
SULT4A1	ENSCABG00000020222	other_paralog
SULT4A1	ENSCABG00000020222	other_paralog
SULT4A1	ENSCABG00000020222	other_paralog
SULT4A1	ENSCABG00000020222	other_paralog
SULT4A1	ENSCABG00000020222	other_paralog
SULT4A1	ENSCABG00000020222	other_paralog
PRADC1	ENSCABG00000020223
CCT7	ENSCABG00000020224	other_paralog
CCT7	ENSCABG00000020224	other_paralog
CCT7	ENSCABG00000020224	other_paralog
CCT7	ENSCABG00000020224	other_paralog
CCT7	ENSCABG00000020224	other_paralog
CCT7	ENSCABG00000020224	other_paralog
CCT7	ENSCABG00000020224	other_paralog
CCT7	ENSCABG00000020224	other_paralog
CCT7	ENSCABG00000020224	other_paralog
CCT7	ENSCABG00000020224	other_paralog
CCT7	ENSCABG00000020224	other_paralog
CCT7	ENSCABG00000020224	other_paralog
	ENSCABG00000020225	other_paralog
	ENSCABG00000020225	within_species_paralog
	ENSCABG00000020225	within_species_paralog
FBXO41	ENSCABG00000020226	within_species_paralog
EGR4	ENSCABG00000020227	other_paralog
EGR4	ENSCABG00000020227	other_paralog
EGR4	ENSCABG00000020227	other_paralog
EGR4	ENSCABG00000020227	other_paralog
	ENSCABG00000020228	within_species_paralog
	ENSCABG00000020229
ABCE1	ENSCABG00000020230
OTUD4	ENSCABG00000020231	other_paralog
OTUD4	ENSCABG00000020231	other_paralog
OTUD4	ENSCABG00000020231	other_paralog
	ENSCABG00000020232
	ENSCABG00000020233
SMAD1	ENSCABG00000020234	within_species_paralog
SMAD1	ENSCABG00000020234	other_paralog
SMAD1	ENSCABG00000020234	other_paralog
SMAD1	ENSCABG00000020234	other_paralog
SMAD1	ENSCABG00000020234	other_paralog
SMAD1	ENSCABG00000020234	other_paralog
SMAD1	ENSCABG00000020234	other_paralog
SMAD1	ENSCABG00000020234	other_paralog
SMAD1	ENSCABG00000020234	other_paralog
	ENSCABG00000020235	other_paralog
	ENSCABG00000020235	other_paralog
	ENSCABG00000020235	other_paralog
	ENSCABG00000020235	other_paralog
	ENSCABG00000020235	other_paralog
	ENSCABG00000020235	other_paralog
	ENSCABG00000020235	other_paralog
	ENSCABG00000020235	other_paralog
	ENSCABG00000020235	other_paralog
	ENSCABG00000020235	other_paralog
	ENSCABG00000020235	other_paralog
	ENSCABG00000020235	other_paralog
	ENSCABG00000020235	other_paralog
	ENSCABG00000020235	other_paralog
	ENSCABG00000020235	other_paralog
	ENSCABG00000020235	other_paralog
	ENSCABG00000020236	other_paralog
	ENSCABG00000020236	other_paralog
	ENSCABG00000020236	other_paralog
	ENSCABG00000020236	other_paralog
	ENSCABG00000020236	other_paralog
	ENSCABG00000020236	other_paralog
	ENSCABG00000020236	other_paralog
	ENSCABG00000020236	other_paralog
	ENSCABG00000020236	other_paralog
	ENSCABG00000020236	other_paralog
	ENSCABG00000020236	other_paralog
	ENSCABG00000020236	other_paralog
	ENSCABG00000020236	other_paralog
	ENSCABG00000020236	other_paralog
	ENSCABG00000020236	other_paralog
	ENSCABG00000020236	other_paralog
	ENSCABG00000020236	other_paralog
	ENSCABG00000020236	other_paralog
	ENSCABG00000020236	other_paralog
	ENSCABG00000020236	other_paralog
	ENSCABG00000020236	other_paralog
	ENSCABG00000020236	other_paralog
	ENSCABG00000020236	other_paralog
	ENSCABG00000020236	other_paralog
	ENSCABG00000020237	within_species_paralog
	ENSCABG00000020237	other_paralog
	ENSCABG00000020237	other_paralog
	ENSCABG00000020237	other_paralog
	ENSCABG00000020237	other_paralog
	ENSCABG00000020237	other_paralog
	ENSCABG00000020237	other_paralog
	ENSCABG00000020237	other_paralog
	ENSCABG00000020237	other_paralog
	ENSCABG00000020237	other_paralog
	ENSCABG00000020237	other_paralog
	ENSCABG00000020237	other_paralog
	ENSCABG00000020237	other_paralog
	ENSCABG00000020237	other_paralog
	ENSCABG00000020237	other_paralog
	ENSCABG00000020237	other_paralog
	ENSCABG00000020237	other_paralog
	ENSCABG00000020237	other_paralog
	ENSCABG00000020237	other_paralog
	ENSCABG00000020237	other_paralog
	ENSCABG00000020237	other_paralog
	ENSCABG00000020237	other_paralog
	ENSCABG00000020237	other_paralog
	ENSCABG00000020237	other_paralog
KLF8	ENSCABG00000020238	within_species_paralog
KLF8	ENSCABG00000020238	other_paralog
KLF8	ENSCABG00000020238	other_paralog
KLF8	ENSCABG00000020238	other_paralog
KLF8	ENSCABG00000020238	other_paralog
KLF8	ENSCABG00000020238	other_paralog
KLF8	ENSCABG00000020238	other_paralog
KLF8	ENSCABG00000020238	other_paralog
KLF8	ENSCABG00000020238	other_paralog
KLF8	ENSCABG00000020238	other_paralog
KLF8	ENSCABG00000020238	other_paralog
KLF8	ENSCABG00000020238	other_paralog
KLF8	ENSCABG00000020238	other_paralog
KLF8	ENSCABG00000020238	other_paralog
KLF8	ENSCABG00000020238	other_paralog
KLF8	ENSCABG00000020238	other_paralog
KLF8	ENSCABG00000020238	other_paralog
KLF8	ENSCABG00000020238	other_paralog
KLF8	ENSCABG00000020238	other_paralog
KLF8	ENSCABG00000020238	other_paralog
KLF8	ENSCABG00000020238	other_paralog
KLF8	ENSCABG00000020238	other_paralog
KLF8	ENSCABG00000020238	other_paralog
KLF8	ENSCABG00000020238	other_paralog
	ENSCABG00000020239
MMAA	ENSCABG00000020240	other_paralog
RRAGB	ENSCABG00000020241	within_species_paralog
RRAGB	ENSCABG00000020241	within_species_paralog
	ENSCABG00000020242	within_species_paralog
5S_rRNA	ENSCABG00000020243
	ENSCABG00000020244	within_species_paralog
	ENSCABG00000020244	other_paralog
OTOGL	ENSCABG00000020245	other_paralog
OTOGL	ENSCABG00000020245	other_paralog
OTOGL	ENSCABG00000020245	other_paralog
OTOGL	ENSCABG00000020245	other_paralog
OTOGL	ENSCABG00000020245	other_paralog
OTOGL	ENSCABG00000020245	other_paralog
OTOGL	ENSCABG00000020245	other_paralog
OTOGL	ENSCABG00000020245	other_paralog
OTOGL	ENSCABG00000020245	other_paralog
OTOGL	ENSCABG00000020245	other_paralog
OTOGL	ENSCABG00000020245	other_paralog
OTOGL	ENSCABG00000020245	other_paralog
OTOGL	ENSCABG00000020245	other_paralog
OTOGL	ENSCABG00000020245	other_paralog
OTOGL	ENSCABG00000020245	other_paralog
OTOGL	ENSCABG00000020245	other_paralog
OTOGL	ENSCABG00000020245	other_paralog
OTOGL	ENSCABG00000020245	other_paralog
OTOGL	ENSCABG00000020245	other_paralog
OTOGL	ENSCABG00000020245	other_paralog
OTOGL	ENSCABG00000020245	other_paralog
OTOGL	ENSCABG00000020245	other_paralog
OTOGL	ENSCABG00000020245	other_paralog
OTOGL	ENSCABG00000020245	other_paralog
OTOGL	ENSCABG00000020245	other_paralog
OTOGL	ENSCABG00000020245	other_paralog
OTOGL	ENSCABG00000020245	other_paralog
OTOGL	ENSCABG00000020245	other_paralog
OTOGL	ENSCABG00000020245	other_paralog
OTOGL	ENSCABG00000020245	other_paralog
OTOGL	ENSCABG00000020245	other_paralog
OTOGL	ENSCABG00000020245	other_paralog
OTOGL	ENSCABG00000020245	other_paralog
OTOGL	ENSCABG00000020245	other_paralog
OTOGL	ENSCABG00000020245	other_paralog
ZNF827	ENSCABG00000020246	other_paralog
ZNF827	ENSCABG00000020246	other_paralog
ZNF827	ENSCABG00000020246	other_paralog
ZNF827	ENSCABG00000020246	other_paralog
ZNF827	ENSCABG00000020246	other_paralog
ZNF827	ENSCABG00000020246	other_paralog
ZNF827	ENSCABG00000020246	other_paralog
ZNF827	ENSCABG00000020246	other_paralog
ZNF827	ENSCABG00000020246	other_paralog
ZNF827	ENSCABG00000020246	other_paralog
ZNF827	ENSCABG00000020246	other_paralog
ZNF827	ENSCABG00000020246	other_paralog
ZNF827	ENSCABG00000020246	other_paralog
LSM6	ENSCABG00000020247	other_paralog
LSM6	ENSCABG00000020247	other_paralog
LSM6	ENSCABG00000020247	other_paralog
LSM6	ENSCABG00000020247	other_paralog
	ENSCABG00000020248
REELD1	ENSCABG00000020249	other_paralog
REELD1	ENSCABG00000020249	other_paralog
	ENSCABG00000020250	gene_split
PTPRQ	ENSCABG00000020251	other_paralog
PTPRQ	ENSCABG00000020251	other_paralog
PTPRQ	ENSCABG00000020251	other_paralog
PTPRQ	ENSCABG00000020251	other_paralog
PTPRQ	ENSCABG00000020251	other_paralog
PTPRQ	ENSCABG00000020251	other_paralog
PTPRQ	ENSCABG00000020251	other_paralog
PTPRQ	ENSCABG00000020251	other_paralog
PTPRQ	ENSCABG00000020251	other_paralog
PTPRQ	ENSCABG00000020251	other_paralog
PTPRQ	ENSCABG00000020251	other_paralog
PTPRQ	ENSCABG00000020251	other_paralog
PTPRQ	ENSCABG00000020251	other_paralog
PTPRQ	ENSCABG00000020251	other_paralog
PTPRQ	ENSCABG00000020251	other_paralog
PTPRQ	ENSCABG00000020251	other_paralog
PTPRQ	ENSCABG00000020251	other_paralog
PTPRQ	ENSCABG00000020251	other_paralog
PTPRQ	ENSCABG00000020251	other_paralog
PTPRQ	ENSCABG00000020251	other_paralog
PTPRQ	ENSCABG00000020251	other_paralog
PTPRQ	ENSCABG00000020251	other_paralog
PTPRQ	ENSCABG00000020251	other_paralog
PTPRQ	ENSCABG00000020251	other_paralog
PTPRQ	ENSCABG00000020251	other_paralog
PTPRQ	ENSCABG00000020251	other_paralog
PTPRQ	ENSCABG00000020251	other_paralog
PTPRQ	ENSCABG00000020251	other_paralog
PTPRQ	ENSCABG00000020251	other_paralog
PTPRQ	ENSCABG00000020251	other_paralog
PTPRQ	ENSCABG00000020251	other_paralog
PTPRQ	ENSCABG00000020251	other_paralog
PTPRQ	ENSCABG00000020251	other_paralog
PTPRQ	ENSCABG00000020251	other_paralog
PTPRQ	ENSCABG00000020251	other_paralog
PTPRQ	ENSCABG00000020251	other_paralog
PTPRQ	ENSCABG00000020251	other_paralog
PTPRQ	ENSCABG00000020251	other_paralog
PTPRQ	ENSCABG00000020251	other_paralog
PTPRQ	ENSCABG00000020251	other_paralog
PTPRQ	ENSCABG00000020251	other_paralog
PTPRQ	ENSCABG00000020251	other_paralog
	ENSCABG00000020252	gene_split
POU4F2	ENSCABG00000020253	other_paralog
POU4F2	ENSCABG00000020253	other_paralog
POU4F2	ENSCABG00000020253	other_paralog
POU4F2	ENSCABG00000020253	other_paralog
POU4F2	ENSCABG00000020253	other_paralog
POU4F2	ENSCABG00000020253	other_paralog
POU4F2	ENSCABG00000020253	other_paralog
POU4F2	ENSCABG00000020253	other_paralog
POU4F2	ENSCABG00000020253	other_paralog
POU4F2	ENSCABG00000020253	other_paralog
POU4F2	ENSCABG00000020253	other_paralog
POU4F2	ENSCABG00000020253	other_paralog
POU4F2	ENSCABG00000020253	other_paralog
POU4F2	ENSCABG00000020253	other_paralog
POU4F2	ENSCABG00000020253	other_paralog
MYF6	ENSCABG00000020254	within_species_paralog
MYF6	ENSCABG00000020254	within_species_paralog
MYF6	ENSCABG00000020254	within_species_paralog
TTC29	ENSCABG00000020255	other_paralog
TTC29	ENSCABG00000020255	other_paralog
TTC29	ENSCABG00000020255	other_paralog
TTC29	ENSCABG00000020255	other_paralog
MYF5	ENSCABG00000020256	within_species_paralog
MYF5	ENSCABG00000020256	within_species_paralog
MYF5	ENSCABG00000020256	within_species_paralog
	ENSCABG00000020257	within_species_paralog
	ENSCABG00000020257	other_paralog
	ENSCABG00000020257	other_paralog
	ENSCABG00000020257	other_paralog
	ENSCABG00000020257	other_paralog
	ENSCABG00000020258	gene_split
	ENSCABG00000020259	gene_split
	ENSCABG00000020260
ESYT2	ENSCABG00000020261	other_paralog
ESYT2	ENSCABG00000020261	other_paralog
	ENSCABG00000020262
VIPR2	ENSCABG00000020263	other_paralog
VIPR2	ENSCABG00000020263	other_paralog
VIPR2	ENSCABG00000020263	other_paralog
VIPR2	ENSCABG00000020263	other_paralog
VIPR2	ENSCABG00000020263	other_paralog
VIPR2	ENSCABG00000020263	other_paralog
VIPR2	ENSCABG00000020263	other_paralog
VIPR2	ENSCABG00000020263	other_paralog
VIPR2	ENSCABG00000020263	other_paralog
VIPR2	ENSCABG00000020263	other_paralog
VIPR2	ENSCABG00000020263	other_paralog
VIPR2	ENSCABG00000020263	other_paralog
VIPR2	ENSCABG00000020263	other_paralog
VIPR2	ENSCABG00000020263	other_paralog
VIPR2	ENSCABG00000020263	other_paralog
VIPR2	ENSCABG00000020263	other_paralog
VIPR2	ENSCABG00000020263	other_paralog
VIPR2	ENSCABG00000020263	other_paralog
VIPR2	ENSCABG00000020263	other_paralog
VIPR2	ENSCABG00000020263	other_paralog
VIPR2	ENSCABG00000020263	other_paralog
VIPR2	ENSCABG00000020263	other_paralog
VIPR2	ENSCABG00000020263	other_paralog
VIPR2	ENSCABG00000020263	other_paralog
VIPR2	ENSCABG00000020263	other_paralog
VIPR2	ENSCABG00000020263	other_paralog
VIPR2	ENSCABG00000020263	other_paralog
VIPR2	ENSCABG00000020263	other_paralog
VIPR2	ENSCABG00000020263	other_paralog
VIPR2	ENSCABG00000020263	other_paralog
VIPR2	ENSCABG00000020263	other_paralog
VIPR2	ENSCABG00000020263	other_paralog
VIPR2	ENSCABG00000020263	other_paralog
VIPR2	ENSCABG00000020263	other_paralog
VIPR2	ENSCABG00000020263	other_paralog
VIPR2	ENSCABG00000020263	other_paralog
VIPR2	ENSCABG00000020263	other_paralog
VIPR2	ENSCABG00000020263	other_paralog
VIPR2	ENSCABG00000020263	other_paralog
VIPR2	ENSCABG00000020263	other_paralog
VIPR2	ENSCABG00000020263	other_paralog
VIPR2	ENSCABG00000020263	other_paralog
VIPR2	ENSCABG00000020263	other_paralog
VIPR2	ENSCABG00000020263	other_paralog
VIPR2	ENSCABG00000020263	other_paralog
VIPR2	ENSCABG00000020263	other_paralog
VIPR2	ENSCABG00000020263	other_paralog
VIPR2	ENSCABG00000020263	other_paralog
	ENSCABG00000020264
ZMYND11	ENSCABG00000020265	other_paralog
ZMYND11	ENSCABG00000020265	other_paralog
ZMYND11	ENSCABG00000020265	other_paralog
ZMYND11	ENSCABG00000020265	other_paralog
ZMYND11	ENSCABG00000020265	other_paralog
	ENSCABG00000020266	other_paralog
	ENSCABG00000020266	other_paralog
	ENSCABG00000020266	other_paralog
	ENSCABG00000020266	other_paralog
	ENSCABG00000020266	other_paralog
	ENSCABG00000020266	other_paralog
	ENSCABG00000020266	other_paralog
	ENSCABG00000020266	other_paralog
	ENSCABG00000020266	other_paralog
	ENSCABG00000020266	other_paralog
	ENSCABG00000020266	other_paralog
	ENSCABG00000020266	other_paralog
	ENSCABG00000020266	other_paralog
	ENSCABG00000020266	other_paralog
	ENSCABG00000020266	other_paralog
	ENSCABG00000020266	gene_split
FOXF2	ENSCABG00000020267	other_paralog
FOXF2	ENSCABG00000020267	other_paralog
FOXF2	ENSCABG00000020267	other_paralog
FOXF2	ENSCABG00000020267	other_paralog
	ENSCABG00000020268	other_paralog
	ENSCABG00000020268	other_paralog
	ENSCABG00000020268	other_paralog
	ENSCABG00000020268	other_paralog
	ENSCABG00000020268	other_paralog
	ENSCABG00000020268	other_paralog
	ENSCABG00000020268	other_paralog
	ENSCABG00000020268	other_paralog
	ENSCABG00000020268	other_paralog
	ENSCABG00000020268	other_paralog
	ENSCABG00000020268	other_paralog
	ENSCABG00000020268	other_paralog
	ENSCABG00000020268	other_paralog
	ENSCABG00000020268	other_paralog
	ENSCABG00000020268	other_paralog
	ENSCABG00000020268	gene_split
THAP12	ENSCABG00000020269	other_paralog
THAP12	ENSCABG00000020269	other_paralog
THAP12	ENSCABG00000020269	other_paralog
THAP12	ENSCABG00000020269	other_paralog
THAP12	ENSCABG00000020269	other_paralog
THAP12	ENSCABG00000020269	other_paralog
THAP12	ENSCABG00000020269	other_paralog
THAP12	ENSCABG00000020269	other_paralog
THAP12	ENSCABG00000020269	other_paralog
THAP12	ENSCABG00000020269	other_paralog
THAP12	ENSCABG00000020269	other_paralog
THAP12	ENSCABG00000020269	other_paralog
THAP12	ENSCABG00000020269	other_paralog
THAP12	ENSCABG00000020269	other_paralog
THAP12	ENSCABG00000020269	other_paralog
THAP12	ENSCABG00000020269	other_paralog
THAP12	ENSCABG00000020269	other_paralog
THAP12	ENSCABG00000020269	other_paralog
THAP12	ENSCABG00000020269	other_paralog
THAP12	ENSCABG00000020269	other_paralog
THAP12	ENSCABG00000020269	other_paralog
THAP12	ENSCABG00000020269	other_paralog
THAP12	ENSCABG00000020269	other_paralog
THAP12	ENSCABG00000020269	other_paralog
	ENSCABG00000020270	within_species_paralog
	ENSCABG00000020270	within_species_paralog
	ENSCABG00000020270	within_species_paralog
	ENSCABG00000020270	within_species_paralog
	ENSCABG00000020270	within_species_paralog
	ENSCABG00000020270	within_species_paralog
WNT11	ENSCABG00000020271	other_paralog
WNT11	ENSCABG00000020271	other_paralog
WNT11	ENSCABG00000020271	other_paralog
WNT11	ENSCABG00000020271	other_paralog
WNT11	ENSCABG00000020271	other_paralog
WNT11	ENSCABG00000020271	other_paralog
WNT11	ENSCABG00000020271	other_paralog
WNT11	ENSCABG00000020271	other_paralog
WNT11	ENSCABG00000020271	other_paralog
WNT11	ENSCABG00000020271	other_paralog
WNT11	ENSCABG00000020271	other_paralog
WNT11	ENSCABG00000020271	other_paralog
WNT11	ENSCABG00000020271	other_paralog
WNT11	ENSCABG00000020271	other_paralog
WNT11	ENSCABG00000020271	other_paralog
WNT11	ENSCABG00000020271	other_paralog
WNT11	ENSCABG00000020271	other_paralog
WNT11	ENSCABG00000020271	other_paralog
WNT11	ENSCABG00000020271	other_paralog
WNT11	ENSCABG00000020271	other_paralog
5S_rRNA	ENSCABG00000020272
	ENSCABG00000020273
PCSK2	ENSCABG00000020274	other_paralog
PCSK2	ENSCABG00000020274	other_paralog
PCSK2	ENSCABG00000020274	other_paralog
PCSK2	ENSCABG00000020274	other_paralog
PCSK2	ENSCABG00000020274	other_paralog
PCSK2	ENSCABG00000020274	other_paralog
PCSK2	ENSCABG00000020274	other_paralog
PCSK2	ENSCABG00000020274	other_paralog
PCSK2	ENSCABG00000020274	other_paralog
BFSP1	ENSCABG00000020275
	ENSCABG00000020276	other_paralog
	ENSCABG00000020276	other_paralog
	ENSCABG00000020276	other_paralog
	ENSCABG00000020276	other_paralog
	ENSCABG00000020276	other_paralog
	ENSCABG00000020276	other_paralog
	ENSCABG00000020276	other_paralog
	ENSCABG00000020276	other_paralog
	ENSCABG00000020276	other_paralog
	ENSCABG00000020276	other_paralog
	ENSCABG00000020276	other_paralog
	ENSCABG00000020276	other_paralog
	ENSCABG00000020276	other_paralog
	ENSCABG00000020276	other_paralog
	ENSCABG00000020276	other_paralog
	ENSCABG00000020276	other_paralog
	ENSCABG00000020276	other_paralog
	ENSCABG00000020276	other_paralog
	ENSCABG00000020276	other_paralog
	ENSCABG00000020276	other_paralog
	ENSCABG00000020276	other_paralog
	ENSCABG00000020276	other_paralog
	ENSCABG00000020276	other_paralog
	ENSCABG00000020276	other_paralog
	ENSCABG00000020276	other_paralog
	ENSCABG00000020276	other_paralog
	ENSCABG00000020276	other_paralog
	ENSCABG00000020276	other_paralog
	ENSCABG00000020277
APLF	ENSCABG00000020278
FBXO48	ENSCABG00000020279
	ENSCABG00000020280	within_species_paralog
	ENSCABG00000020280	within_species_paralog
	ENSCABG00000020280	within_species_paralog
	ENSCABG00000020280	within_species_paralog
	ENSCABG00000020280	within_species_paralog
	ENSCABG00000020280	within_species_paralog
	ENSCABG00000020280	within_species_paralog
	ENSCABG00000020280	within_species_paralog
	ENSCABG00000020280	within_species_paralog
	ENSCABG00000020280	within_species_paralog
	ENSCABG00000020280	within_species_paralog
	ENSCABG00000020280	within_species_paralog
	ENSCABG00000020280	within_species_paralog
	ENSCABG00000020280	within_species_paralog
	ENSCABG00000020280	within_species_paralog
	ENSCABG00000020280	within_species_paralog
	ENSCABG00000020280	within_species_paralog
	ENSCABG00000020280	within_species_paralog
	ENSCABG00000020280	within_species_paralog
	ENSCABG00000020280	within_species_paralog
	ENSCABG00000020280	within_species_paralog
	ENSCABG00000020280	within_species_paralog
	ENSCABG00000020280	within_species_paralog
	ENSCABG00000020280	other_paralog
	ENSCABG00000020280	other_paralog
	ENSCABG00000020280	other_paralog
	ENSCABG00000020280	other_paralog
	ENSCABG00000020280	other_paralog
	ENSCABG00000020280	other_paralog
	ENSCABG00000020280	other_paralog
	ENSCABG00000020280	other_paralog
	ENSCABG00000020280	other_paralog
	ENSCABG00000020280	other_paralog
	ENSCABG00000020280	other_paralog
	ENSCABG00000020280	other_paralog
	ENSCABG00000020280	other_paralog
	ENSCABG00000020280	other_paralog
	ENSCABG00000020280	other_paralog
	ENSCABG00000020280	other_paralog
	ENSCABG00000020280	other_paralog
	ENSCABG00000020280	other_paralog
	ENSCABG00000020280	other_paralog
	ENSCABG00000020280	other_paralog
	ENSCABG00000020280	other_paralog
U6	ENSCABG00000020281
EMSY	ENSCABG00000020282
	ENSCABG00000020283	within_species_paralog
	ENSCABG00000020283	gene_split
	ENSCABG00000020283	other_paralog
	ENSCABG00000020283	other_paralog
	ENSCABG00000020283	other_paralog
	ENSCABG00000020283	other_paralog
	ENSCABG00000020283	other_paralog
	ENSCABG00000020283	other_paralog
	ENSCABG00000020283	other_paralog
	ENSCABG00000020283	other_paralog
	ENSCABG00000020283	other_paralog
	ENSCABG00000020283	other_paralog
	ENSCABG00000020283	other_paralog
	ENSCABG00000020283	other_paralog
	ENSCABG00000020283	other_paralog
	ENSCABG00000020283	other_paralog
	ENSCABG00000020283	other_paralog
	ENSCABG00000020283	other_paralog
	ENSCABG00000020283	other_paralog
	ENSCABG00000020283	other_paralog
	ENSCABG00000020283	other_paralog
	ENSCABG00000020283	other_paralog
	ENSCABG00000020283	other_paralog
	ENSCABG00000020283	other_paralog
	ENSCABG00000020283	other_paralog
	ENSCABG00000020283	other_paralog
	ENSCABG00000020283	other_paralog
	ENSCABG00000020283	other_paralog
	ENSCABG00000020283	other_paralog
	ENSCABG00000020283	other_paralog
	ENSCABG00000020283	other_paralog
	ENSCABG00000020283	other_paralog
	ENSCABG00000020283	other_paralog
	ENSCABG00000020283	other_paralog
	ENSCABG00000020283	other_paralog
	ENSCABG00000020283	other_paralog
	ENSCABG00000020283	other_paralog
	ENSCABG00000020283	other_paralog
	ENSCABG00000020283	other_paralog
	ENSCABG00000020283	other_paralog
	ENSCABG00000020283	other_paralog
	ENSCABG00000020283	other_paralog
	ENSCABG00000020283	other_paralog
	ENSCABG00000020283	other_paralog
	ENSCABG00000020284
	ENSCABG00000020285
	ENSCABG00000020286
	ENSCABG00000020287	other_paralog
	ENSCABG00000020287	other_paralog
	ENSCABG00000020287	other_paralog
	ENSCABG00000020287	other_paralog
	ENSCABG00000020287	other_paralog
	ENSCABG00000020287	other_paralog
	ENSCABG00000020287	other_paralog
	ENSCABG00000020287	other_paralog
	ENSCABG00000020287	other_paralog
	ENSCABG00000020287	other_paralog
	ENSCABG00000020287	other_paralog
	ENSCABG00000020287	other_paralog
	ENSCABG00000020287	other_paralog
	ENSCABG00000020287	other_paralog
	ENSCABG00000020287	other_paralog
	ENSCABG00000020287	other_paralog
	ENSCABG00000020287	other_paralog
	ENSCABG00000020287	other_paralog
	ENSCABG00000020287	other_paralog
	ENSCABG00000020287	other_paralog
	ENSCABG00000020287	other_paralog
	ENSCABG00000020287	other_paralog
	ENSCABG00000020287	other_paralog
	ENSCABG00000020287	other_paralog
	ENSCABG00000020287	other_paralog
	ENSCABG00000020287	other_paralog
	ENSCABG00000020287	other_paralog
	ENSCABG00000020287	other_paralog
	ENSCABG00000020287	other_paralog
	ENSCABG00000020287	other_paralog
VWA5B1	ENSCABG00000020288	other_paralog
VWA5B1	ENSCABG00000020288	other_paralog
VWA5B1	ENSCABG00000020288	other_paralog
VWA5B1	ENSCABG00000020288	other_paralog
VWA5B1	ENSCABG00000020288	other_paralog
VWA5B1	ENSCABG00000020288	other_paralog
VWA5B1	ENSCABG00000020288	other_paralog
VWA5B1	ENSCABG00000020288	other_paralog
VWA5B1	ENSCABG00000020288	other_paralog
VWA5B1	ENSCABG00000020288	other_paralog
VWA5B1	ENSCABG00000020288	other_paralog
VWA5B1	ENSCABG00000020288	other_paralog
VWA5B1	ENSCABG00000020288	other_paralog
VWA5B1	ENSCABG00000020288	other_paralog
VWA5B1	ENSCABG00000020288	other_paralog
VWA5B1	ENSCABG00000020288	other_paralog
VWA5B1	ENSCABG00000020288	other_paralog
	ENSCABG00000020289
	ENSCABG00000020290	other_paralog
	ENSCABG00000020290	other_paralog
	ENSCABG00000020290	other_paralog
	ENSCABG00000020290	other_paralog
	ENSCABG00000020290	other_paralog
	ENSCABG00000020290	other_paralog
	ENSCABG00000020290	other_paralog
	ENSCABG00000020290	other_paralog
	ENSCABG00000020290	other_paralog
	ENSCABG00000020290	other_paralog
	ENSCABG00000020290	other_paralog
	ENSCABG00000020290	other_paralog
	ENSCABG00000020290	other_paralog
	ENSCABG00000020290	other_paralog
	ENSCABG00000020290	other_paralog
	ENSCABG00000020290	other_paralog
	ENSCABG00000020290	other_paralog
	ENSCABG00000020290	other_paralog
	ENSCABG00000020290	other_paralog
	ENSCABG00000020290	other_paralog
	ENSCABG00000020290	other_paralog
	ENSCABG00000020290	other_paralog
	ENSCABG00000020290	other_paralog
	ENSCABG00000020290	other_paralog
	ENSCABG00000020290	other_paralog
	ENSCABG00000020290	other_paralog
	ENSCABG00000020290	other_paralog
	ENSCABG00000020290	other_paralog
	ENSCABG00000020290	other_paralog
	ENSCABG00000020290	other_paralog
	ENSCABG00000020290	other_paralog
	ENSCABG00000020290	other_paralog
	ENSCABG00000020290	other_paralog
	ENSCABG00000020290	other_paralog
	ENSCABG00000020290	other_paralog
FASLG	ENSCABG00000020291	within_species_paralog
FASLG	ENSCABG00000020291	within_species_paralog
FASLG	ENSCABG00000020291	other_paralog
FASLG	ENSCABG00000020291	other_paralog
FASLG	ENSCABG00000020291	other_paralog
FASLG	ENSCABG00000020291	other_paralog
FASLG	ENSCABG00000020291	other_paralog
FASLG	ENSCABG00000020291	other_paralog
GALNT2	ENSCABG00000020292	other_paralog
GALNT2	ENSCABG00000020292	other_paralog
GALNT2	ENSCABG00000020292	other_paralog
GALNT2	ENSCABG00000020292	other_paralog
GALNT2	ENSCABG00000020292	other_paralog
GALNT2	ENSCABG00000020292	other_paralog
GALNT2	ENSCABG00000020292	other_paralog
GALNT2	ENSCABG00000020292	other_paralog
GALNT2	ENSCABG00000020292	other_paralog
GALNT2	ENSCABG00000020292	other_paralog
GALNT2	ENSCABG00000020292	other_paralog
GALNT2	ENSCABG00000020292	other_paralog
GALNT2	ENSCABG00000020292	other_paralog
GALNT2	ENSCABG00000020292	other_paralog
GALNT2	ENSCABG00000020292	other_paralog
GALNT2	ENSCABG00000020292	other_paralog
GALNT2	ENSCABG00000020292	other_paralog
GALNT2	ENSCABG00000020292	other_paralog
GALNT2	ENSCABG00000020292	other_paralog
GALNT2	ENSCABG00000020292	other_paralog
GALNT2	ENSCABG00000020292	other_paralog
GALNT2	ENSCABG00000020292	other_paralog
	ENSCABG00000020293
	ENSCABG00000020294	other_paralog
	ENSCABG00000020294	other_paralog
	ENSCABG00000020294	other_paralog
	ENSCABG00000020294	other_paralog
	ENSCABG00000020294	other_paralog
	ENSCABG00000020294	other_paralog
	ENSCABG00000020294	other_paralog
	ENSCABG00000020294	other_paralog
	ENSCABG00000020294	other_paralog
	ENSCABG00000020294	other_paralog
	ENSCABG00000020294	other_paralog
	ENSCABG00000020294	other_paralog
	ENSCABG00000020294	other_paralog
	ENSCABG00000020294	other_paralog
	ENSCABG00000020294	other_paralog
	ENSCABG00000020294	other_paralog
	ENSCABG00000020294	other_paralog
	ENSCABG00000020294	other_paralog
	ENSCABG00000020294	other_paralog
	ENSCABG00000020294	other_paralog
	ENSCABG00000020294	other_paralog
	ENSCABG00000020294	other_paralog
	ENSCABG00000020294	other_paralog
	ENSCABG00000020294	other_paralog
MUL1	ENSCABG00000020295	within_species_paralog
	ENSCABG00000020296
	ENSCABG00000020297
	ENSCABG00000020298	within_species_paralog
	ENSCABG00000020298	within_species_paralog
	ENSCABG00000020298	within_species_paralog
	ENSCABG00000020298	within_species_paralog
	ENSCABG00000020298	within_species_paralog
	ENSCABG00000020298	within_species_paralog
	ENSCABG00000020298	within_species_paralog
	ENSCABG00000020298	within_species_paralog
	ENSCABG00000020298	within_species_paralog
	ENSCABG00000020298	within_species_paralog
	ENSCABG00000020298	within_species_paralog
	ENSCABG00000020298	within_species_paralog
	ENSCABG00000020298	within_species_paralog
	ENSCABG00000020298	other_paralog
	ENSCABG00000020298	other_paralog
CDA	ENSCABG00000020299
RYR3	ENSCABG00000020300	other_paralog
RYR3	ENSCABG00000020300	other_paralog
RYR3	ENSCABG00000020300	other_paralog
RYR3	ENSCABG00000020300	other_paralog
RYR3	ENSCABG00000020300	other_paralog
RYR3	ENSCABG00000020300	other_paralog
SUCO	ENSCABG00000020301
PINK1	ENSCABG00000020302	other_paralog
PINK1	ENSCABG00000020302	other_paralog
PINK1	ENSCABG00000020302	other_paralog
AGMAT	ENSCABG00000020303	within_species_paralog
AGMAT	ENSCABG00000020303	within_species_paralog
AGMAT	ENSCABG00000020303	within_species_paralog
U5	ENSCABG00000020304
EXOC2	ENSCABG00000020305
DNAJC16	ENSCABG00000020306	other_paralog
DNAJC16	ENSCABG00000020306	other_paralog
DNAJC16	ENSCABG00000020306	other_paralog
DNAJC16	ENSCABG00000020306	other_paralog
DNAJC16	ENSCABG00000020306	other_paralog
DNAJC16	ENSCABG00000020306	other_paralog
DNAJC16	ENSCABG00000020306	other_paralog
DNAJC16	ENSCABG00000020306	other_paralog
DNAJC16	ENSCABG00000020306	other_paralog
DNAJC16	ENSCABG00000020306	other_paralog
DNAJC16	ENSCABG00000020306	other_paralog
DNAJC16	ENSCABG00000020306	other_paralog
DNAJC16	ENSCABG00000020306	other_paralog
DNAJC16	ENSCABG00000020306	other_paralog
DNAJC16	ENSCABG00000020306	other_paralog
DNAJC16	ENSCABG00000020306	other_paralog
DNAJC16	ENSCABG00000020306	other_paralog
DNAJC16	ENSCABG00000020306	other_paralog
DNAJC16	ENSCABG00000020306	other_paralog
DNAJC16	ENSCABG00000020306	other_paralog
PGBD5	ENSCABG00000020307
	ENSCABG00000020308
COG2	ENSCABG00000020309
AGT	ENSCABG00000020310	other_paralog
AGT	ENSCABG00000020310	other_paralog
AGT	ENSCABG00000020310	other_paralog
AGT	ENSCABG00000020310	other_paralog
AGT	ENSCABG00000020310	other_paralog
AGT	ENSCABG00000020310	other_paralog
AGT	ENSCABG00000020310	other_paralog
AGT	ENSCABG00000020310	other_paralog
AGT	ENSCABG00000020310	other_paralog
AGT	ENSCABG00000020310	other_paralog
AGT	ENSCABG00000020310	other_paralog
AGT	ENSCABG00000020310	other_paralog
AGT	ENSCABG00000020310	other_paralog
AGT	ENSCABG00000020310	other_paralog
AGT	ENSCABG00000020310	other_paralog
AGT	ENSCABG00000020310	other_paralog
AGT	ENSCABG00000020310	other_paralog
AGT	ENSCABG00000020310	other_paralog
AGT	ENSCABG00000020310	other_paralog
AGT	ENSCABG00000020310	other_paralog
AGT	ENSCABG00000020310	other_paralog
AGT	ENSCABG00000020310	other_paralog
AGT	ENSCABG00000020310	other_paralog
AGT	ENSCABG00000020310	other_paralog
AGT	ENSCABG00000020310	other_paralog
AGT	ENSCABG00000020310	other_paralog
AGT	ENSCABG00000020310	other_paralog
AGT	ENSCABG00000020310	other_paralog
AGT	ENSCABG00000020310	other_paralog
AGT	ENSCABG00000020310	other_paralog
CAPN9	ENSCABG00000020311	other_paralog
CAPN9	ENSCABG00000020311	other_paralog
CAPN9	ENSCABG00000020311	other_paralog
CAPN9	ENSCABG00000020311	other_paralog
CAPN9	ENSCABG00000020311	other_paralog
CAPN9	ENSCABG00000020311	other_paralog
CAPN9	ENSCABG00000020311	other_paralog
CAPN9	ENSCABG00000020311	other_paralog
CAPN9	ENSCABG00000020311	other_paralog
CAPN9	ENSCABG00000020311	other_paralog
CAPN9	ENSCABG00000020311	other_paralog
CAPN9	ENSCABG00000020311	other_paralog
CAPN9	ENSCABG00000020311	other_paralog
CAPN9	ENSCABG00000020311	other_paralog
CAPN9	ENSCABG00000020311	other_paralog
CAPN9	ENSCABG00000020311	other_paralog
CAPN9	ENSCABG00000020311	other_paralog
CAPN9	ENSCABG00000020311	other_paralog
CAPN9	ENSCABG00000020311	other_paralog
CAPN9	ENSCABG00000020311	other_paralog
PRDM6	ENSCABG00000020312	other_paralog
PRDM6	ENSCABG00000020312	other_paralog
PRDM6	ENSCABG00000020312	other_paralog
PRDM6	ENSCABG00000020312	other_paralog
PRDM6	ENSCABG00000020312	other_paralog
PRDM6	ENSCABG00000020312	other_paralog
PRDM6	ENSCABG00000020312	other_paralog
PRDM6	ENSCABG00000020312	other_paralog
PRDM6	ENSCABG00000020312	other_paralog
PRDM6	ENSCABG00000020312	other_paralog
PRDM6	ENSCABG00000020312	other_paralog
PRDM6	ENSCABG00000020312	other_paralog
PRDM6	ENSCABG00000020312	other_paralog
PRDM6	ENSCABG00000020312	other_paralog
PRDM6	ENSCABG00000020312	other_paralog
PRDM6	ENSCABG00000020312	other_paralog
PRDM6	ENSCABG00000020312	other_paralog
PRDM6	ENSCABG00000020312	other_paralog
PRDM6	ENSCABG00000020312	other_paralog
PRDM6	ENSCABG00000020312	other_paralog
PRDM6	ENSCABG00000020312	other_paralog
PRDM6	ENSCABG00000020312	other_paralog
PRDM6	ENSCABG00000020312	other_paralog
PRDM6	ENSCABG00000020312	other_paralog
PRDM6	ENSCABG00000020312	other_paralog
PRDM6	ENSCABG00000020312	other_paralog
PRDM6	ENSCABG00000020312	other_paralog
PRDM6	ENSCABG00000020312	other_paralog
PRDM6	ENSCABG00000020312	other_paralog
PRDM6	ENSCABG00000020312	other_paralog
PRDM6	ENSCABG00000020312	other_paralog
PRDM6	ENSCABG00000020312	other_paralog
PRDM6	ENSCABG00000020312	other_paralog
PRDM6	ENSCABG00000020312	other_paralog
PRDM6	ENSCABG00000020312	other_paralog
PRDM6	ENSCABG00000020312	other_paralog
PRDM6	ENSCABG00000020312	other_paralog
PPIC	ENSCABG00000020313	other_paralog
PPIC	ENSCABG00000020313	other_paralog
PPIC	ENSCABG00000020313	other_paralog
PPIC	ENSCABG00000020313	other_paralog
PPIC	ENSCABG00000020313	other_paralog
PPIC	ENSCABG00000020313	other_paralog
PPIC	ENSCABG00000020313	other_paralog
PPIC	ENSCABG00000020313	other_paralog
PPIC	ENSCABG00000020313	other_paralog
PPIC	ENSCABG00000020313	other_paralog
PPIC	ENSCABG00000020313	other_paralog
PPIC	ENSCABG00000020313	other_paralog
PPIC	ENSCABG00000020313	other_paralog
PPIC	ENSCABG00000020313	other_paralog
PPIC	ENSCABG00000020313	other_paralog
SNX24	ENSCABG00000020314
	ENSCABG00000020315
SNX2	ENSCABG00000020316	other_paralog
SNX2	ENSCABG00000020316	other_paralog
SNX2	ENSCABG00000020316	other_paralog
SNX2	ENSCABG00000020316	other_paralog
SNX2	ENSCABG00000020316	other_paralog
SNX2	ENSCABG00000020316	other_paralog
SNX2	ENSCABG00000020316	other_paralog
SNX2	ENSCABG00000020316	other_paralog
SNX2	ENSCABG00000020316	other_paralog
SNX2	ENSCABG00000020316	other_paralog
SNX2	ENSCABG00000020316	other_paralog
SNX2	ENSCABG00000020316	other_paralog
SNX2	ENSCABG00000020316	other_paralog
SNX2	ENSCABG00000020316	other_paralog
SNX2	ENSCABG00000020316	other_paralog
	ENSCABG00000020317
	ENSCABG00000020318
	ENSCABG00000020319
U4	ENSCABG00000020320
	ENSCABG00000020321	within_species_paralog
	ENSCABG00000020321	other_paralog
	ENSCABG00000020321	other_paralog
	ENSCABG00000020322	within_species_paralog
	ENSCABG00000020322	other_paralog
	ENSCABG00000020322	other_paralog
LOX	ENSCABG00000020323	other_paralog
LOX	ENSCABG00000020323	other_paralog
LOX	ENSCABG00000020323	other_paralog
LOX	ENSCABG00000020323	other_paralog
LOX	ENSCABG00000020323	other_paralog
LOX	ENSCABG00000020323	other_paralog
LOX	ENSCABG00000020323	other_paralog
LOX	ENSCABG00000020323	other_paralog
LOX	ENSCABG00000020323	other_paralog
LOX	ENSCABG00000020323	other_paralog
LOX	ENSCABG00000020323	other_paralog
LOX	ENSCABG00000020323	other_paralog
LOX	ENSCABG00000020323	other_paralog
LOX	ENSCABG00000020323	other_paralog
LOX	ENSCABG00000020323	other_paralog
LOX	ENSCABG00000020323	other_paralog
LOX	ENSCABG00000020323	other_paralog
LOX	ENSCABG00000020323	other_paralog
LOX	ENSCABG00000020323	other_paralog
LOX	ENSCABG00000020323	other_paralog
LOX	ENSCABG00000020323	other_paralog
LOX	ENSCABG00000020323	other_paralog
LOX	ENSCABG00000020323	other_paralog
LOX	ENSCABG00000020323	other_paralog
LOX	ENSCABG00000020323	other_paralog
LOX	ENSCABG00000020323	other_paralog
LOX	ENSCABG00000020323	other_paralog
LOX	ENSCABG00000020323	other_paralog
SRFBP1	ENSCABG00000020324
YIPF4	ENSCABG00000020325	within_species_paralog
YIPF4	ENSCABG00000020325	within_species_paralog
YIPF4	ENSCABG00000020325	within_species_paralog
CASP9	ENSCABG00000020326	other_paralog
CASP9	ENSCABG00000020326	other_paralog
CASP9	ENSCABG00000020326	other_paralog
CASP9	ENSCABG00000020326	other_paralog
CASP9	ENSCABG00000020326	other_paralog
CASP9	ENSCABG00000020326	other_paralog
CASP9	ENSCABG00000020326	other_paralog
CASP9	ENSCABG00000020326	other_paralog
CASP9	ENSCABG00000020326	other_paralog
CASP9	ENSCABG00000020326	other_paralog
CASP9	ENSCABG00000020326	other_paralog
CASP9	ENSCABG00000020326	other_paralog
CASP9	ENSCABG00000020326	other_paralog
CASP9	ENSCABG00000020326	other_paralog
CASP9	ENSCABG00000020326	other_paralog
CASP9	ENSCABG00000020326	other_paralog
CASP9	ENSCABG00000020326	other_paralog
CASP9	ENSCABG00000020326	other_paralog
CASP9	ENSCABG00000020326	other_paralog
TTC13	ENSCABG00000020327	other_paralog
TTC13	ENSCABG00000020327	other_paralog
TTC13	ENSCABG00000020327	other_paralog
TTC13	ENSCABG00000020327	other_paralog
TTC13	ENSCABG00000020327	other_paralog
TTC13	ENSCABG00000020327	other_paralog
TTC13	ENSCABG00000020327	other_paralog
TTC13	ENSCABG00000020327	other_paralog
TTC13	ENSCABG00000020327	other_paralog
TTC13	ENSCABG00000020327	other_paralog
TTC13	ENSCABG00000020327	other_paralog
TTC13	ENSCABG00000020327	other_paralog
TTC13	ENSCABG00000020327	other_paralog
TTC13	ENSCABG00000020327	other_paralog
TTC13	ENSCABG00000020327	other_paralog
	ENSCABG00000020328	gene_split
	ENSCABG00000020328	other_paralog
	ENSCABG00000020328	other_paralog
	ENSCABG00000020328	other_paralog
	ENSCABG00000020328	other_paralog
	ENSCABG00000020328	other_paralog
	ENSCABG00000020329	within_species_paralog
	ENSCABG00000020329	within_species_paralog
	ENSCABG00000020329	within_species_paralog
	ENSCABG00000020329	within_species_paralog
	ENSCABG00000020329	within_species_paralog
	ENSCABG00000020330	gene_split
	ENSCABG00000020330	other_paralog
	ENSCABG00000020330	other_paralog
	ENSCABG00000020330	other_paralog
	ENSCABG00000020330	other_paralog
	ENSCABG00000020330	other_paralog
ARTN	ENSCABG00000020331	within_species_paralog
ARTN	ENSCABG00000020331	within_species_paralog
ARTN	ENSCABG00000020331	within_species_paralog
	ENSCABG00000020332	within_species_paralog
	ENSCABG00000020332	within_species_paralog
U4	ENSCABG00000020333
MTRES1	ENSCABG00000020334
BEND3	ENSCABG00000020335
KRR1	ENSCABG00000020336
	ENSCABG00000020337	other_paralog
	ENSCABG00000020337	other_paralog
	ENSCABG00000020337	other_paralog
	ENSCABG00000020337	other_paralog
	ENSCABG00000020337	other_paralog
	ENSCABG00000020337	other_paralog
	ENSCABG00000020337	other_paralog
	ENSCABG00000020337	other_paralog
	ENSCABG00000020337	other_paralog
	ENSCABG00000020337	other_paralog
	ENSCABG00000020337	other_paralog
	ENSCABG00000020338	other_paralog
	ENSCABG00000020338	other_paralog
	ENSCABG00000020338	other_paralog
	ENSCABG00000020338	other_paralog
	ENSCABG00000020338	other_paralog
	ENSCABG00000020338	other_paralog
	ENSCABG00000020338	other_paralog
	ENSCABG00000020338	other_paralog
	ENSCABG00000020338	other_paralog
	ENSCABG00000020338	other_paralog
	ENSCABG00000020338	within_species_paralog
	ENSCABG00000020339	other_paralog
	ENSCABG00000020339	other_paralog
	ENSCABG00000020339	other_paralog
	ENSCABG00000020339	other_paralog
	ENSCABG00000020339	other_paralog
	ENSCABG00000020339	other_paralog
	ENSCABG00000020339	other_paralog
	ENSCABG00000020339	other_paralog
	ENSCABG00000020339	other_paralog
	ENSCABG00000020339	other_paralog
	ENSCABG00000020339	within_species_paralog
	ENSCABG00000020340
	ENSCABG00000020341
	ENSCABG00000020342
L3MBTL3	ENSCABG00000020343	other_paralog
L3MBTL3	ENSCABG00000020343	other_paralog
L3MBTL3	ENSCABG00000020343	other_paralog
L3MBTL3	ENSCABG00000020343	other_paralog
L3MBTL3	ENSCABG00000020343	other_paralog
L3MBTL3	ENSCABG00000020343	other_paralog
L3MBTL3	ENSCABG00000020343	other_paralog
L3MBTL3	ENSCABG00000020343	other_paralog
L3MBTL3	ENSCABG00000020343	other_paralog
L3MBTL3	ENSCABG00000020343	other_paralog
L3MBTL3	ENSCABG00000020343	other_paralog
L3MBTL3	ENSCABG00000020343	other_paralog
L3MBTL3	ENSCABG00000020343	other_paralog
L3MBTL3	ENSCABG00000020343	other_paralog
L3MBTL3	ENSCABG00000020343	other_paralog
L3MBTL3	ENSCABG00000020343	other_paralog
L3MBTL3	ENSCABG00000020343	other_paralog
L3MBTL3	ENSCABG00000020343	other_paralog
	ENSCABG00000020344	other_paralog
	ENSCABG00000020344	other_paralog
	ENSCABG00000020344	other_paralog
	ENSCABG00000020344	other_paralog
	ENSCABG00000020344	other_paralog
	ENSCABG00000020344	other_paralog
	ENSCABG00000020344	other_paralog
	ENSCABG00000020344	other_paralog
	ENSCABG00000020344	other_paralog
	ENSCABG00000020344	other_paralog
	ENSCABG00000020344	other_paralog
	ENSCABG00000020344	other_paralog
	ENSCABG00000020344	other_paralog
	ENSCABG00000020344	other_paralog
	ENSCABG00000020344	other_paralog
	ENSCABG00000020344	other_paralog
	ENSCABG00000020344	other_paralog
	ENSCABG00000020344	other_paralog
	ENSCABG00000020344	other_paralog
	ENSCABG00000020344	other_paralog
	ENSCABG00000020344	other_paralog
	ENSCABG00000020344	other_paralog
	ENSCABG00000020344	other_paralog
	ENSCABG00000020344	other_paralog
	ENSCABG00000020344	other_paralog
	ENSCABG00000020344	other_paralog
	ENSCABG00000020344	other_paralog
	ENSCABG00000020344	other_paralog
	ENSCABG00000020344	other_paralog
	ENSCABG00000020344	other_paralog
	ENSCABG00000020344	other_paralog
	ENSCABG00000020344	other_paralog
	ENSCABG00000020344	other_paralog
	ENSCABG00000020344	other_paralog
	ENSCABG00000020344	other_paralog
	ENSCABG00000020344	other_paralog
	ENSCABG00000020344	other_paralog
	ENSCABG00000020344	other_paralog
	ENSCABG00000020344	other_paralog
	ENSCABG00000020344	other_paralog
	ENSCABG00000020344	other_paralog
	ENSCABG00000020344	other_paralog
	ENSCABG00000020344	other_paralog
	ENSCABG00000020344	other_paralog
	ENSCABG00000020344	other_paralog
	ENSCABG00000020344	other_paralog
	ENSCABG00000020344	other_paralog
	ENSCABG00000020344	other_paralog
	ENSCABG00000020344	other_paralog
	ENSCABG00000020344	other_paralog
	ENSCABG00000020344	other_paralog
	ENSCABG00000020344	other_paralog
	ENSCABG00000020344	other_paralog
	ENSCABG00000020344	other_paralog
	ENSCABG00000020344	other_paralog
	ENSCABG00000020344	other_paralog
	ENSCABG00000020344	other_paralog
	ENSCABG00000020344	other_paralog
	ENSCABG00000020344	other_paralog
	ENSCABG00000020344	other_paralog
	ENSCABG00000020344	within_species_paralog
	ENSCABG00000020344	within_species_paralog
	ENSCABG00000020344	within_species_paralog
	ENSCABG00000020344	within_species_paralog
	ENSCABG00000020344	within_species_paralog
	ENSCABG00000020344	within_species_paralog
	ENSCABG00000020344	within_species_paralog
	ENSCABG00000020344	within_species_paralog
	ENSCABG00000020344	within_species_paralog
	ENSCABG00000020344	within_species_paralog
	ENSCABG00000020344	within_species_paralog
	ENSCABG00000020344	within_species_paralog
	ENSCABG00000020344	within_species_paralog
	ENSCABG00000020344	within_species_paralog
	ENSCABG00000020344	within_species_paralog
	ENSCABG00000020344	within_species_paralog
	ENSCABG00000020344	within_species_paralog
	ENSCABG00000020344	within_species_paralog
	ENSCABG00000020344	within_species_paralog
	ENSCABG00000020344	within_species_paralog
	ENSCABG00000020344	within_species_paralog
	ENSCABG00000020344	within_species_paralog
	ENSCABG00000020344	within_species_paralog
	ENSCABG00000020344	within_species_paralog
	ENSCABG00000020344	within_species_paralog
	ENSCABG00000020344	within_species_paralog
	ENSCABG00000020344	within_species_paralog
	ENSCABG00000020344	within_species_paralog
	ENSCABG00000020344	within_species_paralog
	ENSCABG00000020344	within_species_paralog
	ENSCABG00000020344	within_species_paralog
ARL9	ENSCABG00000020345	other_paralog
ARL9	ENSCABG00000020345	other_paralog
ARL9	ENSCABG00000020345	other_paralog
ARL9	ENSCABG00000020345	other_paralog
ARL9	ENSCABG00000020345	other_paralog
ARL9	ENSCABG00000020345	other_paralog
ARL9	ENSCABG00000020345	other_paralog
ARL9	ENSCABG00000020345	other_paralog
ARL9	ENSCABG00000020345	other_paralog
ARL9	ENSCABG00000020345	other_paralog
ARL9	ENSCABG00000020345	other_paralog
ARL9	ENSCABG00000020345	other_paralog
ARL9	ENSCABG00000020345	other_paralog
ARL9	ENSCABG00000020345	other_paralog
ARL9	ENSCABG00000020345	other_paralog
ARL9	ENSCABG00000020345	other_paralog
ARL9	ENSCABG00000020345	other_paralog
ARL9	ENSCABG00000020345	other_paralog
ARL9	ENSCABG00000020345	other_paralog
ARL9	ENSCABG00000020345	other_paralog
ARL9	ENSCABG00000020345	other_paralog
ARL9	ENSCABG00000020345	other_paralog
ARL9	ENSCABG00000020345	other_paralog
ARL9	ENSCABG00000020345	other_paralog
ARL9	ENSCABG00000020345	other_paralog
ARL9	ENSCABG00000020345	other_paralog
ARL9	ENSCABG00000020345	other_paralog
ARL9	ENSCABG00000020345	other_paralog
ARL9	ENSCABG00000020345	other_paralog
ARL9	ENSCABG00000020345	other_paralog
ARL9	ENSCABG00000020345	other_paralog
ARL9	ENSCABG00000020345	other_paralog
	ENSCABG00000020346	within_species_paralog
	ENSCABG00000020346	within_species_paralog
	ENSCABG00000020346	within_species_paralog
	ENSCABG00000020346	within_species_paralog
	ENSCABG00000020346	within_species_paralog
	ENSCABG00000020346	within_species_paralog
	ENSCABG00000020346	within_species_paralog
	ENSCABG00000020346	within_species_paralog
	ENSCABG00000020346	within_species_paralog
	ENSCABG00000020346	within_species_paralog
	ENSCABG00000020346	within_species_paralog
	ENSCABG00000020346	within_species_paralog
	ENSCABG00000020346	other_paralog
	ENSCABG00000020346	other_paralog
	ENSCABG00000020346	other_paralog
	ENSCABG00000020346	other_paralog
	ENSCABG00000020346	other_paralog
	ENSCABG00000020346	other_paralog
	ENSCABG00000020346	other_paralog
	ENSCABG00000020346	other_paralog
	ENSCABG00000020346	other_paralog
	ENSCABG00000020346	other_paralog
	ENSCABG00000020346	other_paralog
	ENSCABG00000020346	other_paralog
	ENSCABG00000020346	other_paralog
	ENSCABG00000020346	other_paralog
	ENSCABG00000020346	other_paralog
	ENSCABG00000020346	other_paralog
	ENSCABG00000020346	other_paralog
	ENSCABG00000020346	other_paralog
	ENSCABG00000020346	other_paralog
	ENSCABG00000020346	other_paralog
	ENSCABG00000020346	other_paralog
	ENSCABG00000020346	other_paralog
	ENSCABG00000020346	other_paralog
	ENSCABG00000020346	other_paralog
	ENSCABG00000020346	other_paralog
	ENSCABG00000020346	other_paralog
	ENSCABG00000020346	other_paralog
	ENSCABG00000020346	other_paralog
	ENSCABG00000020346	other_paralog
	ENSCABG00000020346	other_paralog
	ENSCABG00000020346	other_paralog
	ENSCABG00000020346	other_paralog
	ENSCABG00000020346	other_paralog
	ENSCABG00000020346	other_paralog
	ENSCABG00000020346	other_paralog
	ENSCABG00000020346	other_paralog
	ENSCABG00000020346	other_paralog
	ENSCABG00000020346	other_paralog
	ENSCABG00000020346	other_paralog
	ENSCABG00000020346	other_paralog
	ENSCABG00000020346	other_paralog
	ENSCABG00000020346	other_paralog
	ENSCABG00000020346	other_paralog
	ENSCABG00000020346	other_paralog
	ENSCABG00000020346	other_paralog
	ENSCABG00000020346	other_paralog
	ENSCABG00000020346	other_paralog
	ENSCABG00000020346	other_paralog
	ENSCABG00000020346	other_paralog
	ENSCABG00000020346	other_paralog
	ENSCABG00000020346	other_paralog
	ENSCABG00000020346	other_paralog
	ENSCABG00000020346	other_paralog
	ENSCABG00000020346	other_paralog
	ENSCABG00000020346	other_paralog
	ENSCABG00000020346	other_paralog
	ENSCABG00000020346	other_paralog
	ENSCABG00000020346	other_paralog
	ENSCABG00000020346	other_paralog
	ENSCABG00000020346	other_paralog
	ENSCABG00000020346	other_paralog
	ENSCABG00000020346	other_paralog
	ENSCABG00000020346	other_paralog
	ENSCABG00000020346	other_paralog
	ENSCABG00000020346	other_paralog
	ENSCABG00000020346	other_paralog
	ENSCABG00000020346	other_paralog
	ENSCABG00000020346	other_paralog
	ENSCABG00000020346	other_paralog
	ENSCABG00000020346	other_paralog
	ENSCABG00000020346	other_paralog
	ENSCABG00000020346	other_paralog
	ENSCABG00000020346	other_paralog
	ENSCABG00000020346	other_paralog
	ENSCABG00000020346	other_paralog
	ENSCABG00000020346	other_paralog
	ENSCABG00000020346	other_paralog
	ENSCABG00000020346	other_paralog
	ENSCABG00000020346	other_paralog
	ENSCABG00000020347	within_species_paralog
	ENSCABG00000020348	other_paralog
	ENSCABG00000020348	other_paralog
	ENSCABG00000020348	other_paralog
	ENSCABG00000020348	other_paralog
	ENSCABG00000020348	other_paralog
	ENSCABG00000020348	other_paralog
	ENSCABG00000020348	other_paralog
	ENSCABG00000020348	other_paralog
	ENSCABG00000020348	other_paralog
	ENSCABG00000020348	other_paralog
	ENSCABG00000020348	other_paralog
	ENSCABG00000020348	other_paralog
	ENSCABG00000020348	other_paralog
	ENSCABG00000020348	other_paralog
	ENSCABG00000020348	other_paralog
	ENSCABG00000020348	other_paralog
	ENSCABG00000020348	other_paralog
	ENSCABG00000020348	other_paralog
	ENSCABG00000020348	other_paralog
	ENSCABG00000020348	other_paralog
	ENSCABG00000020348	other_paralog
	ENSCABG00000020348	other_paralog
	ENSCABG00000020348	other_paralog
	ENSCABG00000020348	other_paralog
	ENSCABG00000020348	other_paralog
	ENSCABG00000020348	other_paralog
	ENSCABG00000020348	other_paralog
	ENSCABG00000020348	other_paralog
	ENSCABG00000020348	other_paralog
	ENSCABG00000020348	other_paralog
	ENSCABG00000020348	other_paralog
	ENSCABG00000020348	other_paralog
	ENSCABG00000020348	other_paralog
	ENSCABG00000020348	other_paralog
	ENSCABG00000020348	other_paralog
	ENSCABG00000020348	other_paralog
	ENSCABG00000020348	other_paralog
	ENSCABG00000020348	other_paralog
	ENSCABG00000020348	other_paralog
	ENSCABG00000020348	other_paralog
	ENSCABG00000020348	other_paralog
	ENSCABG00000020348	other_paralog
	ENSCABG00000020348	other_paralog
	ENSCABG00000020348	other_paralog
	ENSCABG00000020348	other_paralog
	ENSCABG00000020348	other_paralog
	ENSCABG00000020348	other_paralog
	ENSCABG00000020348	other_paralog
	ENSCABG00000020348	other_paralog
	ENSCABG00000020348	other_paralog
	ENSCABG00000020348	other_paralog
	ENSCABG00000020348	other_paralog
	ENSCABG00000020348	other_paralog
	ENSCABG00000020348	other_paralog
	ENSCABG00000020348	other_paralog
	ENSCABG00000020348	other_paralog
	ENSCABG00000020348	other_paralog
	ENSCABG00000020348	other_paralog
	ENSCABG00000020348	other_paralog
	ENSCABG00000020348	other_paralog
	ENSCABG00000020348	within_species_paralog
	ENSCABG00000020348	within_species_paralog
	ENSCABG00000020348	within_species_paralog
	ENSCABG00000020348	within_species_paralog
	ENSCABG00000020348	within_species_paralog
	ENSCABG00000020348	within_species_paralog
	ENSCABG00000020348	within_species_paralog
	ENSCABG00000020348	within_species_paralog
	ENSCABG00000020348	within_species_paralog
	ENSCABG00000020348	within_species_paralog
	ENSCABG00000020348	within_species_paralog
	ENSCABG00000020348	within_species_paralog
	ENSCABG00000020348	within_species_paralog
	ENSCABG00000020348	within_species_paralog
	ENSCABG00000020348	within_species_paralog
	ENSCABG00000020348	within_species_paralog
	ENSCABG00000020348	within_species_paralog
	ENSCABG00000020348	within_species_paralog
	ENSCABG00000020348	within_species_paralog
	ENSCABG00000020348	within_species_paralog
	ENSCABG00000020348	within_species_paralog
	ENSCABG00000020348	within_species_paralog
	ENSCABG00000020348	within_species_paralog
	ENSCABG00000020348	within_species_paralog
	ENSCABG00000020348	within_species_paralog
	ENSCABG00000020348	within_species_paralog
	ENSCABG00000020348	within_species_paralog
	ENSCABG00000020348	within_species_paralog
	ENSCABG00000020348	within_species_paralog
	ENSCABG00000020348	within_species_paralog
	ENSCABG00000020348	within_species_paralog
	ENSCABG00000020349	other_paralog
	ENSCABG00000020349	other_paralog
	ENSCABG00000020349	other_paralog
	ENSCABG00000020349	other_paralog
	ENSCABG00000020349	other_paralog
	ENSCABG00000020349	other_paralog
	ENSCABG00000020349	other_paralog
	ENSCABG00000020349	other_paralog
	ENSCABG00000020349	other_paralog
	ENSCABG00000020349	other_paralog
	ENSCABG00000020349	other_paralog
	ENSCABG00000020349	other_paralog
	ENSCABG00000020349	other_paralog
	ENSCABG00000020349	other_paralog
	ENSCABG00000020349	other_paralog
	ENSCABG00000020349	other_paralog
	ENSCABG00000020349	other_paralog
	ENSCABG00000020349	other_paralog
	ENSCABG00000020349	other_paralog
	ENSCABG00000020349	other_paralog
	ENSCABG00000020349	other_paralog
	ENSCABG00000020349	other_paralog
	ENSCABG00000020349	other_paralog
	ENSCABG00000020349	other_paralog
	ENSCABG00000020349	other_paralog
	ENSCABG00000020349	other_paralog
	ENSCABG00000020349	other_paralog
	ENSCABG00000020349	other_paralog
	ENSCABG00000020349	other_paralog
	ENSCABG00000020349	other_paralog
	ENSCABG00000020349	other_paralog
	ENSCABG00000020349	other_paralog
	ENSCABG00000020349	other_paralog
	ENSCABG00000020349	other_paralog
	ENSCABG00000020349	other_paralog
	ENSCABG00000020349	other_paralog
	ENSCABG00000020349	other_paralog
	ENSCABG00000020349	other_paralog
	ENSCABG00000020349	other_paralog
	ENSCABG00000020349	other_paralog
	ENSCABG00000020349	other_paralog
	ENSCABG00000020349	other_paralog
	ENSCABG00000020349	other_paralog
	ENSCABG00000020349	other_paralog
	ENSCABG00000020349	other_paralog
	ENSCABG00000020349	other_paralog
	ENSCABG00000020349	other_paralog
	ENSCABG00000020349	other_paralog
	ENSCABG00000020349	other_paralog
	ENSCABG00000020349	other_paralog
	ENSCABG00000020349	other_paralog
	ENSCABG00000020349	other_paralog
	ENSCABG00000020349	other_paralog
	ENSCABG00000020349	other_paralog
	ENSCABG00000020349	other_paralog
	ENSCABG00000020349	other_paralog
	ENSCABG00000020349	other_paralog
	ENSCABG00000020349	other_paralog
	ENSCABG00000020349	other_paralog
	ENSCABG00000020349	other_paralog
	ENSCABG00000020349	within_species_paralog
	ENSCABG00000020349	within_species_paralog
	ENSCABG00000020349	within_species_paralog
	ENSCABG00000020349	within_species_paralog
	ENSCABG00000020349	within_species_paralog
	ENSCABG00000020349	within_species_paralog
	ENSCABG00000020349	within_species_paralog
	ENSCABG00000020349	within_species_paralog
	ENSCABG00000020349	within_species_paralog
	ENSCABG00000020349	within_species_paralog
	ENSCABG00000020349	within_species_paralog
	ENSCABG00000020349	within_species_paralog
	ENSCABG00000020349	within_species_paralog
	ENSCABG00000020349	within_species_paralog
	ENSCABG00000020349	within_species_paralog
	ENSCABG00000020349	within_species_paralog
	ENSCABG00000020349	within_species_paralog
	ENSCABG00000020349	within_species_paralog
	ENSCABG00000020349	within_species_paralog
	ENSCABG00000020349	within_species_paralog
	ENSCABG00000020349	within_species_paralog
	ENSCABG00000020349	within_species_paralog
	ENSCABG00000020349	within_species_paralog
	ENSCABG00000020349	within_species_paralog
	ENSCABG00000020349	within_species_paralog
	ENSCABG00000020349	within_species_paralog
	ENSCABG00000020349	within_species_paralog
	ENSCABG00000020349	within_species_paralog
	ENSCABG00000020349	within_species_paralog
	ENSCABG00000020349	within_species_paralog
	ENSCABG00000020349	within_species_paralog
TTBK1	ENSCABG00000020350	other_paralog
TTBK1	ENSCABG00000020350	other_paralog
TTBK1	ENSCABG00000020350	other_paralog
TTBK1	ENSCABG00000020350	other_paralog
TTBK1	ENSCABG00000020350	other_paralog
TTBK1	ENSCABG00000020350	other_paralog
TTBK1	ENSCABG00000020350	other_paralog
TTBK1	ENSCABG00000020350	other_paralog
TTBK1	ENSCABG00000020350	other_paralog
TTBK1	ENSCABG00000020350	other_paralog
TTBK1	ENSCABG00000020350	other_paralog
SV2B	ENSCABG00000020351	within_species_paralog
SV2B	ENSCABG00000020351	within_species_paralog
	ENSCABG00000020352	within_species_paralog
	ENSCABG00000020352	within_species_paralog
	ENSCABG00000020352	within_species_paralog
	ENSCABG00000020352	within_species_paralog
	ENSCABG00000020352	within_species_paralog
DHX57	ENSCABG00000020353	other_paralog
DHX57	ENSCABG00000020353	other_paralog
DHX57	ENSCABG00000020353	other_paralog
DHX57	ENSCABG00000020353	other_paralog
DHX57	ENSCABG00000020353	other_paralog
DHX57	ENSCABG00000020353	other_paralog
DHX57	ENSCABG00000020353	other_paralog
DHX57	ENSCABG00000020353	other_paralog
DHX57	ENSCABG00000020353	other_paralog
DHX57	ENSCABG00000020353	other_paralog
DHX57	ENSCABG00000020353	other_paralog
DHX57	ENSCABG00000020353	other_paralog
DHX57	ENSCABG00000020353	other_paralog
DHX57	ENSCABG00000020353	other_paralog
DHX57	ENSCABG00000020353	other_paralog
DHX57	ENSCABG00000020353	other_paralog
DHX57	ENSCABG00000020353	other_paralog
DHX57	ENSCABG00000020353	other_paralog
DHX57	ENSCABG00000020353	other_paralog
EFHD2	ENSCABG00000020354	within_species_paralog
	ENSCABG00000020355
SLCO3A1	ENSCABG00000020356	within_species_paralog
SLCO3A1	ENSCABG00000020356	within_species_paralog
SLCO3A1	ENSCABG00000020356	within_species_paralog
SLCO3A1	ENSCABG00000020356	within_species_paralog
SLCO3A1	ENSCABG00000020356	within_species_paralog
SLCO3A1	ENSCABG00000020356	other_paralog
SLCO3A1	ENSCABG00000020356	other_paralog
SLCO3A1	ENSCABG00000020356	other_paralog
SLCO3A1	ENSCABG00000020356	other_paralog
SRD5A1	ENSCABG00000020357	within_species_paralog
SRD5A1	ENSCABG00000020357	within_species_paralog
SRD5A1	ENSCABG00000020357	within_species_paralog
SRD5A1	ENSCABG00000020357	within_species_paralog
	ENSCABG00000020358
ST8SIA2	ENSCABG00000020359	within_species_paralog
ST8SIA2	ENSCABG00000020359	within_species_paralog
ST8SIA2	ENSCABG00000020359	within_species_paralog
ST8SIA2	ENSCABG00000020359	within_species_paralog
ST8SIA2	ENSCABG00000020359	within_species_paralog
ST8SIA2	ENSCABG00000020359	within_species_paralog
ST8SIA2	ENSCABG00000020359	within_species_paralog
TMEM51	ENSCABG00000020360
TENT4A	ENSCABG00000020361	other_paralog
KAZN	ENSCABG00000020362
LRIG3	ENSCABG00000020363	other_paralog
LRIG3	ENSCABG00000020363	other_paralog
LRIG3	ENSCABG00000020363	other_paralog
LRIG3	ENSCABG00000020363	other_paralog
LRIG3	ENSCABG00000020363	other_paralog
LRIG3	ENSCABG00000020363	other_paralog
LRIG3	ENSCABG00000020363	other_paralog
LRIG3	ENSCABG00000020363	other_paralog
LRIG3	ENSCABG00000020363	other_paralog
LRIG3	ENSCABG00000020363	other_paralog
LRIG3	ENSCABG00000020363	other_paralog
LRIG3	ENSCABG00000020363	other_paralog
LRIG3	ENSCABG00000020363	other_paralog
LRIG3	ENSCABG00000020363	other_paralog
LRIG3	ENSCABG00000020363	other_paralog
LRIG3	ENSCABG00000020363	other_paralog
LRIG3	ENSCABG00000020363	other_paralog
LRIG3	ENSCABG00000020363	other_paralog
LRIG3	ENSCABG00000020363	other_paralog
LRIG3	ENSCABG00000020363	other_paralog
RRAGD	ENSCABG00000020364	within_species_paralog
RRAGD	ENSCABG00000020364	within_species_paralog
	ENSCABG00000020365	within_species_paralog
	ENSCABG00000020365	within_species_paralog
	ENSCABG00000020365	within_species_paralog
LRSAM1	ENSCABG00000020366
U6	ENSCABG00000020367
	ENSCABG00000020368
FAM174B	ENSCABG00000020369
UBE2J1	ENSCABG00000020370	other_paralog
UBE2J1	ENSCABG00000020370	other_paralog
UBE2J1	ENSCABG00000020370	other_paralog
UBE2J1	ENSCABG00000020370	other_paralog
UBE2J1	ENSCABG00000020370	other_paralog
UBE2J1	ENSCABG00000020370	other_paralog
UBE2J1	ENSCABG00000020370	other_paralog
UBE2J1	ENSCABG00000020370	other_paralog
UBE2J1	ENSCABG00000020370	other_paralog
UBE2J1	ENSCABG00000020370	other_paralog
UBE2J1	ENSCABG00000020370	other_paralog
UBE2J1	ENSCABG00000020370	other_paralog
UBE2J1	ENSCABG00000020370	other_paralog
UBE2J1	ENSCABG00000020370	other_paralog
UBE2J1	ENSCABG00000020370	other_paralog
UBE2J1	ENSCABG00000020370	other_paralog
UBE2J1	ENSCABG00000020370	other_paralog
UBE2J1	ENSCABG00000020370	other_paralog
UBE2J1	ENSCABG00000020370	other_paralog
UBE2J1	ENSCABG00000020370	other_paralog
UBE2J1	ENSCABG00000020370	other_paralog
UBE2J1	ENSCABG00000020370	other_paralog
UBE2J1	ENSCABG00000020370	other_paralog
	ENSCABG00000020371
	ENSCABG00000020372	other_paralog
	ENSCABG00000020372	within_species_paralog
GABRR2	ENSCABG00000020373	other_paralog
GABRR2	ENSCABG00000020373	other_paralog
GABRR2	ENSCABG00000020373	other_paralog
GABRR2	ENSCABG00000020373	other_paralog
GABRR2	ENSCABG00000020373	other_paralog
GABRR2	ENSCABG00000020373	other_paralog
GABRR2	ENSCABG00000020373	other_paralog
GABRR2	ENSCABG00000020373	other_paralog
GABRR2	ENSCABG00000020373	other_paralog
GABRR2	ENSCABG00000020373	other_paralog
GABRR2	ENSCABG00000020373	other_paralog
GABRR2	ENSCABG00000020373	other_paralog
GABRR2	ENSCABG00000020373	other_paralog
GABRR2	ENSCABG00000020373	other_paralog
GABRR2	ENSCABG00000020373	other_paralog
GABRR2	ENSCABG00000020373	other_paralog
GABRR2	ENSCABG00000020373	other_paralog
GABRR2	ENSCABG00000020373	other_paralog
GABRR2	ENSCABG00000020373	other_paralog
GABRR2	ENSCABG00000020373	other_paralog
GABRR2	ENSCABG00000020373	other_paralog
GABRR2	ENSCABG00000020373	other_paralog
GABRR2	ENSCABG00000020373	other_paralog
GABRR2	ENSCABG00000020373	other_paralog
GABRR2	ENSCABG00000020373	other_paralog
GABRR2	ENSCABG00000020373	other_paralog
GABRR2	ENSCABG00000020373	other_paralog
GABRR2	ENSCABG00000020373	other_paralog
GABRR2	ENSCABG00000020373	other_paralog
GABRR2	ENSCABG00000020373	other_paralog
GABRR2	ENSCABG00000020373	other_paralog
GABRR2	ENSCABG00000020373	other_paralog
GABRR2	ENSCABG00000020373	other_paralog
GABRR2	ENSCABG00000020373	other_paralog
GABRR2	ENSCABG00000020373	other_paralog
GABRR2	ENSCABG00000020373	other_paralog
GABRR2	ENSCABG00000020373	other_paralog
GABRR2	ENSCABG00000020373	other_paralog
GABRR2	ENSCABG00000020373	other_paralog
GABRR2	ENSCABG00000020373	other_paralog
GABRR2	ENSCABG00000020373	other_paralog
GABRR2	ENSCABG00000020373	other_paralog
GABRR2	ENSCABG00000020373	other_paralog
GABRR2	ENSCABG00000020373	other_paralog
GABRR2	ENSCABG00000020373	other_paralog
	ENSCABG00000020374
	ENSCABG00000020375
GABRR1	ENSCABG00000020376	other_paralog
GABRR1	ENSCABG00000020376	other_paralog
GABRR1	ENSCABG00000020376	other_paralog
GABRR1	ENSCABG00000020376	other_paralog
GABRR1	ENSCABG00000020376	other_paralog
GABRR1	ENSCABG00000020376	other_paralog
GABRR1	ENSCABG00000020376	other_paralog
GABRR1	ENSCABG00000020376	other_paralog
GABRR1	ENSCABG00000020376	other_paralog
GABRR1	ENSCABG00000020376	other_paralog
GABRR1	ENSCABG00000020376	other_paralog
GABRR1	ENSCABG00000020376	other_paralog
GABRR1	ENSCABG00000020376	other_paralog
GABRR1	ENSCABG00000020376	other_paralog
GABRR1	ENSCABG00000020376	other_paralog
GABRR1	ENSCABG00000020376	other_paralog
GABRR1	ENSCABG00000020376	other_paralog
GABRR1	ENSCABG00000020376	other_paralog
GABRR1	ENSCABG00000020376	other_paralog
GABRR1	ENSCABG00000020376	other_paralog
GABRR1	ENSCABG00000020376	other_paralog
GABRR1	ENSCABG00000020376	other_paralog
GABRR1	ENSCABG00000020376	other_paralog
GABRR1	ENSCABG00000020376	other_paralog
GABRR1	ENSCABG00000020376	other_paralog
GABRR1	ENSCABG00000020376	other_paralog
GABRR1	ENSCABG00000020376	other_paralog
GABRR1	ENSCABG00000020376	other_paralog
GABRR1	ENSCABG00000020376	other_paralog
GABRR1	ENSCABG00000020376	other_paralog
GABRR1	ENSCABG00000020376	other_paralog
GABRR1	ENSCABG00000020376	other_paralog
GABRR1	ENSCABG00000020376	other_paralog
GABRR1	ENSCABG00000020376	other_paralog
GABRR1	ENSCABG00000020376	other_paralog
GABRR1	ENSCABG00000020376	other_paralog
GABRR1	ENSCABG00000020376	other_paralog
GABRR1	ENSCABG00000020376	other_paralog
GABRR1	ENSCABG00000020376	other_paralog
GABRR1	ENSCABG00000020376	other_paralog
GABRR1	ENSCABG00000020376	other_paralog
GABRR1	ENSCABG00000020376	other_paralog
GABRR1	ENSCABG00000020376	other_paralog
GABRR1	ENSCABG00000020376	other_paralog
GABRR1	ENSCABG00000020376	other_paralog
	ENSCABG00000020377
	ENSCABG00000020378
OSR1	ENSCABG00000020379	other_paralog
LEPROT	ENSCABG00000020380	within_species_paralog
NCAPD2	ENSCABG00000020381	within_species_paralog
DOCK5	ENSCABG00000020382	other_paralog
DOCK5	ENSCABG00000020382	other_paralog
DOCK5	ENSCABG00000020382	other_paralog
DOCK5	ENSCABG00000020382	other_paralog
DOCK5	ENSCABG00000020382	other_paralog
DOCK5	ENSCABG00000020382	other_paralog
DOCK5	ENSCABG00000020382	other_paralog
DOCK5	ENSCABG00000020382	other_paralog
DOCK5	ENSCABG00000020382	other_paralog
DOCK5	ENSCABG00000020382	other_paralog
DOCK5	ENSCABG00000020382	other_paralog
DOCK5	ENSCABG00000020382	other_paralog
DOCK5	ENSCABG00000020382	other_paralog
DOCK5	ENSCABG00000020382	other_paralog
DOCK5	ENSCABG00000020382	other_paralog
DOCK5	ENSCABG00000020382	other_paralog
DOCK5	ENSCABG00000020382	other_paralog
DOCK5	ENSCABG00000020382	other_paralog
DOCK5	ENSCABG00000020382	other_paralog
U4	ENSCABG00000020383
	ENSCABG00000020384
	ENSCABG00000020385	within_species_paralog
	ENSCABG00000020386	within_species_paralog
	ENSCABG00000020386	within_species_paralog
	ENSCABG00000020386	within_species_paralog
	ENSCABG00000020386	within_species_paralog
	ENSCABG00000020386	within_species_paralog
	ENSCABG00000020386	within_species_paralog
	ENSCABG00000020387
	ENSCABG00000020388	other_paralog
	ENSCABG00000020388	other_paralog
	ENSCABG00000020389	within_species_paralog
	ENSCABG00000020389	other_paralog
	ENSCABG00000020389	other_paralog
	ENSCABG00000020389	other_paralog
	ENSCABG00000020389	other_paralog
	ENSCABG00000020389	other_paralog
AVEN	ENSCABG00000020390
LPAR1	ENSCABG00000020391	other_paralog
LPAR1	ENSCABG00000020391	other_paralog
LPAR1	ENSCABG00000020391	other_paralog
LPAR1	ENSCABG00000020391	other_paralog
LPAR1	ENSCABG00000020391	other_paralog
LPAR1	ENSCABG00000020391	other_paralog
LPAR1	ENSCABG00000020391	other_paralog
LPAR1	ENSCABG00000020391	other_paralog
LPAR1	ENSCABG00000020391	other_paralog
LPAR1	ENSCABG00000020391	other_paralog
LPAR1	ENSCABG00000020391	other_paralog
LPAR1	ENSCABG00000020391	other_paralog
LPAR1	ENSCABG00000020391	other_paralog
LPAR1	ENSCABG00000020391	other_paralog
LPAR1	ENSCABG00000020391	other_paralog
LPAR1	ENSCABG00000020391	within_species_paralog
LPAR1	ENSCABG00000020391	within_species_paralog
LPAR1	ENSCABG00000020391	within_species_paralog
LPAR1	ENSCABG00000020391	within_species_paralog
MORN2	ENSCABG00000020392	other_paralog
MORN2	ENSCABG00000020392	other_paralog
MORN2	ENSCABG00000020392	other_paralog
MORN2	ENSCABG00000020392	other_paralog
MORN2	ENSCABG00000020392	other_paralog
MORN2	ENSCABG00000020392	other_paralog
MUSK	ENSCABG00000020393	other_paralog
MUSK	ENSCABG00000020393	other_paralog
MUSK	ENSCABG00000020393	other_paralog
MUSK	ENSCABG00000020393	other_paralog
MUSK	ENSCABG00000020393	other_paralog
MUSK	ENSCABG00000020393	other_paralog
MUSK	ENSCABG00000020393	other_paralog
MUSK	ENSCABG00000020393	other_paralog
MUSK	ENSCABG00000020393	other_paralog
MUSK	ENSCABG00000020393	other_paralog
MUSK	ENSCABG00000020393	other_paralog
MUSK	ENSCABG00000020393	other_paralog
MUSK	ENSCABG00000020393	other_paralog
MUSK	ENSCABG00000020393	other_paralog
MUSK	ENSCABG00000020393	other_paralog
MUSK	ENSCABG00000020393	other_paralog
MUSK	ENSCABG00000020393	other_paralog
MUSK	ENSCABG00000020393	other_paralog
MUSK	ENSCABG00000020393	other_paralog
MUSK	ENSCABG00000020393	other_paralog
MUSK	ENSCABG00000020393	other_paralog
MUSK	ENSCABG00000020393	other_paralog
MUSK	ENSCABG00000020393	other_paralog
MUSK	ENSCABG00000020393	other_paralog
MUSK	ENSCABG00000020393	other_paralog
MUSK	ENSCABG00000020393	other_paralog
MUSK	ENSCABG00000020393	other_paralog
MUSK	ENSCABG00000020393	other_paralog
MUSK	ENSCABG00000020393	other_paralog
MUSK	ENSCABG00000020393	other_paralog
MUSK	ENSCABG00000020393	other_paralog
MUSK	ENSCABG00000020393	other_paralog
MUSK	ENSCABG00000020393	other_paralog
MUSK	ENSCABG00000020393	other_paralog
MUSK	ENSCABG00000020393	other_paralog
MUSK	ENSCABG00000020393	other_paralog
MUSK	ENSCABG00000020393	other_paralog
MUSK	ENSCABG00000020393	other_paralog
MUSK	ENSCABG00000020393	other_paralog
MUSK	ENSCABG00000020393	other_paralog
MUSK	ENSCABG00000020393	other_paralog
MUSK	ENSCABG00000020393	other_paralog
MUSK	ENSCABG00000020393	other_paralog
MUSK	ENSCABG00000020393	other_paralog
MUSK	ENSCABG00000020393	other_paralog
MUSK	ENSCABG00000020393	other_paralog
MUSK	ENSCABG00000020393	other_paralog
MUSK	ENSCABG00000020393	other_paralog
MUSK	ENSCABG00000020393	other_paralog
MUSK	ENSCABG00000020393	other_paralog
MUSK	ENSCABG00000020393	other_paralog
MUSK	ENSCABG00000020393	other_paralog
MUSK	ENSCABG00000020393	other_paralog
MUSK	ENSCABG00000020393	other_paralog
MUSK	ENSCABG00000020393	other_paralog
MUSK	ENSCABG00000020393	other_paralog
MUSK	ENSCABG00000020393	other_paralog
MUSK	ENSCABG00000020393	other_paralog
MUSK	ENSCABG00000020393	other_paralog
MUSK	ENSCABG00000020393	other_paralog
ARHGEF33	ENSCABG00000020394
TENM4	ENSCABG00000020395	within_species_paralog
TENM4	ENSCABG00000020395	within_species_paralog
TENM4	ENSCABG00000020395	within_species_paralog
TENM4	ENSCABG00000020395	within_species_paralog
TENM4	ENSCABG00000020395	within_species_paralog
GNRH1	ENSCABG00000020396
	ENSCABG00000020397	other_paralog
	ENSCABG00000020397	other_paralog
	ENSCABG00000020397	other_paralog
	ENSCABG00000020397	other_paralog
	ENSCABG00000020397	other_paralog
	ENSCABG00000020397	other_paralog
	ENSCABG00000020397	other_paralog
	ENSCABG00000020397	other_paralog
	ENSCABG00000020397	other_paralog
	ENSCABG00000020397	other_paralog
	ENSCABG00000020397	other_paralog
	ENSCABG00000020397	other_paralog
	ENSCABG00000020397	other_paralog
	ENSCABG00000020397	other_paralog
	ENSCABG00000020397	other_paralog
	ENSCABG00000020397	other_paralog
	ENSCABG00000020397	other_paralog
	ENSCABG00000020397	other_paralog
	ENSCABG00000020397	other_paralog
	ENSCABG00000020397	other_paralog
	ENSCABG00000020397	other_paralog
	ENSCABG00000020397	other_paralog
	ENSCABG00000020397	other_paralog
	ENSCABG00000020397	other_paralog
	ENSCABG00000020397	other_paralog
	ENSCABG00000020397	other_paralog
	ENSCABG00000020397	other_paralog
	ENSCABG00000020397	other_paralog
	ENSCABG00000020397	other_paralog
	ENSCABG00000020397	other_paralog
	ENSCABG00000020397	other_paralog
	ENSCABG00000020397	other_paralog
	ENSCABG00000020397	other_paralog
	ENSCABG00000020397	other_paralog
	ENSCABG00000020397	other_paralog
	ENSCABG00000020397	other_paralog
SVEP1	ENSCABG00000020398	other_paralog
SVEP1	ENSCABG00000020398	other_paralog
SVEP1	ENSCABG00000020398	other_paralog
SVEP1	ENSCABG00000020398	other_paralog
SVEP1	ENSCABG00000020398	other_paralog
SVEP1	ENSCABG00000020398	other_paralog
SVEP1	ENSCABG00000020398	other_paralog
SVEP1	ENSCABG00000020398	other_paralog
SVEP1	ENSCABG00000020398	other_paralog
SVEP1	ENSCABG00000020398	other_paralog
SVEP1	ENSCABG00000020398	other_paralog
SVEP1	ENSCABG00000020398	other_paralog
SVEP1	ENSCABG00000020398	other_paralog
SVEP1	ENSCABG00000020398	other_paralog
SVEP1	ENSCABG00000020398	other_paralog
SVEP1	ENSCABG00000020398	other_paralog
SVEP1	ENSCABG00000020398	other_paralog
SVEP1	ENSCABG00000020398	other_paralog
SVEP1	ENSCABG00000020398	other_paralog
SVEP1	ENSCABG00000020398	other_paralog
SVEP1	ENSCABG00000020398	other_paralog
SVEP1	ENSCABG00000020398	other_paralog
SVEP1	ENSCABG00000020398	other_paralog
SVEP1	ENSCABG00000020398	other_paralog
SVEP1	ENSCABG00000020398	other_paralog
SVEP1	ENSCABG00000020398	other_paralog
SVEP1	ENSCABG00000020398	other_paralog
SVEP1	ENSCABG00000020398	other_paralog
SVEP1	ENSCABG00000020398	other_paralog
SVEP1	ENSCABG00000020398	other_paralog
SVEP1	ENSCABG00000020398	other_paralog
SVEP1	ENSCABG00000020398	other_paralog
SVEP1	ENSCABG00000020398	other_paralog
SVEP1	ENSCABG00000020398	other_paralog
SVEP1	ENSCABG00000020398	other_paralog
SVEP1	ENSCABG00000020398	other_paralog
SVEP1	ENSCABG00000020398	other_paralog
SVEP1	ENSCABG00000020398	other_paralog
SVEP1	ENSCABG00000020398	other_paralog
SVEP1	ENSCABG00000020398	other_paralog
SVEP1	ENSCABG00000020398	other_paralog
SVEP1	ENSCABG00000020398	other_paralog
SVEP1	ENSCABG00000020398	other_paralog
SVEP1	ENSCABG00000020398	other_paralog
SVEP1	ENSCABG00000020398	other_paralog
SVEP1	ENSCABG00000020398	other_paralog
	ENSCABG00000020399
5S_rRNA	ENSCABG00000020400
TBC1D21	ENSCABG00000020401	other_paralog
TBC1D21	ENSCABG00000020401	other_paralog
TBC1D21	ENSCABG00000020401	other_paralog
TBC1D21	ENSCABG00000020401	other_paralog
TBC1D21	ENSCABG00000020401	other_paralog
TBC1D21	ENSCABG00000020401	other_paralog
TBC1D21	ENSCABG00000020401	other_paralog
TBC1D21	ENSCABG00000020401	other_paralog
TBC1D21	ENSCABG00000020401	other_paralog
TBC1D21	ENSCABG00000020401	other_paralog
TBC1D21	ENSCABG00000020401	other_paralog
TBC1D21	ENSCABG00000020401	other_paralog
TBC1D21	ENSCABG00000020401	other_paralog
TBC1D21	ENSCABG00000020401	other_paralog
TBC1D21	ENSCABG00000020401	other_paralog
TBC1D21	ENSCABG00000020401	other_paralog
TBC1D21	ENSCABG00000020401	other_paralog
TBC1D21	ENSCABG00000020401	other_paralog
TBC1D21	ENSCABG00000020401	other_paralog
TBC1D21	ENSCABG00000020401	other_paralog
TBC1D21	ENSCABG00000020401	other_paralog
TBC1D21	ENSCABG00000020401	other_paralog
TBC1D21	ENSCABG00000020401	other_paralog
TBC1D21	ENSCABG00000020401	other_paralog
TBC1D21	ENSCABG00000020401	other_paralog
TBC1D21	ENSCABG00000020401	other_paralog
TBC1D21	ENSCABG00000020401	other_paralog
TBC1D21	ENSCABG00000020401	other_paralog
TBC1D21	ENSCABG00000020401	other_paralog
TBC1D21	ENSCABG00000020401	other_paralog
TBC1D21	ENSCABG00000020401	other_paralog
TBC1D21	ENSCABG00000020401	other_paralog
TBC1D21	ENSCABG00000020401	other_paralog
KCTD9	ENSCABG00000020402	other_paralog
KCTD9	ENSCABG00000020402	other_paralog
KCTD9	ENSCABG00000020402	other_paralog
KCTD9	ENSCABG00000020402	other_paralog
LOXL1	ENSCABG00000020403	other_paralog
LOXL1	ENSCABG00000020403	other_paralog
LOXL1	ENSCABG00000020403	other_paralog
LOXL1	ENSCABG00000020403	other_paralog
LOXL1	ENSCABG00000020403	other_paralog
LOXL1	ENSCABG00000020403	other_paralog
LOXL1	ENSCABG00000020403	other_paralog
LOXL1	ENSCABG00000020403	other_paralog
LOXL1	ENSCABG00000020403	other_paralog
LOXL1	ENSCABG00000020403	other_paralog
LOXL1	ENSCABG00000020403	other_paralog
LOXL1	ENSCABG00000020403	other_paralog
LOXL1	ENSCABG00000020403	other_paralog
LOXL1	ENSCABG00000020403	other_paralog
LOXL1	ENSCABG00000020403	other_paralog
LOXL1	ENSCABG00000020403	other_paralog
LOXL1	ENSCABG00000020403	other_paralog
LOXL1	ENSCABG00000020403	other_paralog
LOXL1	ENSCABG00000020403	other_paralog
LOXL1	ENSCABG00000020403	other_paralog
LOXL1	ENSCABG00000020403	other_paralog
LOXL1	ENSCABG00000020403	other_paralog
LOXL1	ENSCABG00000020403	other_paralog
LOXL1	ENSCABG00000020403	other_paralog
LOXL1	ENSCABG00000020403	other_paralog
LOXL1	ENSCABG00000020403	other_paralog
LOXL1	ENSCABG00000020403	other_paralog
LOXL1	ENSCABG00000020403	other_paralog
	ENSCABG00000020404	within_species_paralog
	ENSCABG00000020404	within_species_paralog
	ENSCABG00000020404	within_species_paralog
	ENSCABG00000020404	within_species_paralog
	ENSCABG00000020404	within_species_paralog
	ENSCABG00000020404	within_species_paralog
	ENSCABG00000020405	within_species_paralog
	ENSCABG00000020405	within_species_paralog
	ENSCABG00000020405	within_species_paralog
	ENSCABG00000020405	within_species_paralog
	ENSCABG00000020405	within_species_paralog
	ENSCABG00000020405	within_species_paralog
	ENSCABG00000020405	other_paralog
	ENSCABG00000020405	other_paralog
	ENSCABG00000020405	other_paralog
	ENSCABG00000020405	other_paralog
	ENSCABG00000020405	other_paralog
	ENSCABG00000020405	other_paralog
	ENSCABG00000020406	within_species_paralog
	ENSCABG00000020406	within_species_paralog
	ENSCABG00000020406	within_species_paralog
	ENSCABG00000020406	within_species_paralog
	ENSCABG00000020406	within_species_paralog
	ENSCABG00000020406	within_species_paralog
	ENSCABG00000020406	other_paralog
	ENSCABG00000020406	other_paralog
	ENSCABG00000020406	other_paralog
	ENSCABG00000020406	other_paralog
	ENSCABG00000020406	other_paralog
	ENSCABG00000020406	other_paralog
	ENSCABG00000020407
SOS1	ENSCABG00000020408	other_paralog
SOS1	ENSCABG00000020408	other_paralog
SOS1	ENSCABG00000020408	other_paralog
SOS1	ENSCABG00000020408	other_paralog
SOS1	ENSCABG00000020408	other_paralog
SOS1	ENSCABG00000020408	other_paralog
SOS1	ENSCABG00000020408	other_paralog
SOS1	ENSCABG00000020408	other_paralog
SOS1	ENSCABG00000020408	other_paralog
SOS1	ENSCABG00000020408	other_paralog
SOS1	ENSCABG00000020408	other_paralog
SOS1	ENSCABG00000020408	other_paralog
SOS1	ENSCABG00000020408	other_paralog
SOS1	ENSCABG00000020408	other_paralog
SOS1	ENSCABG00000020408	other_paralog
SOS1	ENSCABG00000020408	other_paralog
SOS1	ENSCABG00000020408	other_paralog
SOS1	ENSCABG00000020408	other_paralog
SOS1	ENSCABG00000020408	other_paralog
SOS1	ENSCABG00000020408	other_paralog
SOS1	ENSCABG00000020408	other_paralog
	ENSCABG00000020409
PRMT8	ENSCABG00000020410	other_paralog
PRMT8	ENSCABG00000020410	other_paralog
PRMT8	ENSCABG00000020410	other_paralog
PRMT8	ENSCABG00000020410	other_paralog
PRMT8	ENSCABG00000020410	other_paralog
PRMT8	ENSCABG00000020410	other_paralog
	ENSCABG00000020411
TXN	ENSCABG00000020412	other_paralog
TXN	ENSCABG00000020412	other_paralog
PTGR1	ENSCABG00000020413	other_paralog
PTGR1	ENSCABG00000020413	other_paralog
PTGR1	ENSCABG00000020413	other_paralog
PTGR1	ENSCABG00000020413	other_paralog
PTGR1	ENSCABG00000020413	other_paralog
PTGR1	ENSCABG00000020413	other_paralog
PTGR1	ENSCABG00000020413	other_paralog
PTGR1	ENSCABG00000020413	other_paralog
PTGR1	ENSCABG00000020413	other_paralog
PTGR1	ENSCABG00000020413	other_paralog
PTGR1	ENSCABG00000020413	other_paralog
PTGR1	ENSCABG00000020413	other_paralog
PTGR1	ENSCABG00000020413	other_paralog
PTGR1	ENSCABG00000020413	other_paralog
PTGR1	ENSCABG00000020413	other_paralog
PTGR1	ENSCABG00000020413	other_paralog
	ENSCABG00000020414
SMC2	ENSCABG00000020415	other_paralog
SMC2	ENSCABG00000020415	other_paralog
SMC2	ENSCABG00000020415	other_paralog
SMC2	ENSCABG00000020415	other_paralog
SMC2	ENSCABG00000020415	other_paralog
SMC2	ENSCABG00000020415	other_paralog
SMC2	ENSCABG00000020415	other_paralog
SMC2	ENSCABG00000020415	other_paralog
EBF2	ENSCABG00000020416	within_species_paralog
EBF2	ENSCABG00000020416	within_species_paralog
EBF2	ENSCABG00000020416	within_species_paralog
EBF2	ENSCABG00000020416	within_species_paralog
CRACR2A	ENSCABG00000020417	within_species_paralog
PPP2R2A	ENSCABG00000020418	within_species_paralog
PPP2R2A	ENSCABG00000020418	within_species_paralog
PPP2R2A	ENSCABG00000020418	within_species_paralog
PARP11	ENSCABG00000020419	other_paralog
PARP11	ENSCABG00000020419	other_paralog
PARP11	ENSCABG00000020419	other_paralog
PARP11	ENSCABG00000020419	other_paralog
PARP11	ENSCABG00000020419	other_paralog
PARP11	ENSCABG00000020419	other_paralog
PARP11	ENSCABG00000020419	other_paralog
PARP11	ENSCABG00000020419	other_paralog
PARP11	ENSCABG00000020419	other_paralog
PARP11	ENSCABG00000020419	other_paralog
DYRK4	ENSCABG00000020420	other_paralog
DYRK4	ENSCABG00000020420	other_paralog
DYRK4	ENSCABG00000020420	other_paralog
DYRK4	ENSCABG00000020420	other_paralog
DYRK4	ENSCABG00000020420	other_paralog
DYRK4	ENSCABG00000020420	other_paralog
DYRK4	ENSCABG00000020420	other_paralog
DYRK4	ENSCABG00000020420	other_paralog
DYRK4	ENSCABG00000020420	other_paralog
DYRK4	ENSCABG00000020420	other_paralog
DYRK4	ENSCABG00000020420	other_paralog
DYRK4	ENSCABG00000020420	other_paralog
DYRK4	ENSCABG00000020420	other_paralog
DYRK4	ENSCABG00000020420	other_paralog
RAD51AP1	ENSCABG00000020421	within_species_paralog
DNAJC6	ENSCABG00000020422	other_paralog
C12orf4	ENSCABG00000020423
FGF6	ENSCABG00000020424	other_paralog
FGF6	ENSCABG00000020424	other_paralog
FGF6	ENSCABG00000020424	other_paralog
FGF6	ENSCABG00000020424	other_paralog
FGF6	ENSCABG00000020424	other_paralog
FGF6	ENSCABG00000020424	other_paralog
FGF6	ENSCABG00000020424	other_paralog
FGF6	ENSCABG00000020424	other_paralog
FGF6	ENSCABG00000020424	other_paralog
FGF6	ENSCABG00000020424	other_paralog
FGF6	ENSCABG00000020424	other_paralog
FGF6	ENSCABG00000020424	other_paralog
FGF6	ENSCABG00000020424	other_paralog
FGF6	ENSCABG00000020424	other_paralog
FGF6	ENSCABG00000020424	other_paralog
FGF6	ENSCABG00000020424	other_paralog
FGF6	ENSCABG00000020424	other_paralog
FGF6	ENSCABG00000020424	other_paralog
FGF6	ENSCABG00000020424	other_paralog
FGF6	ENSCABG00000020424	other_paralog
FGF6	ENSCABG00000020424	other_paralog
FGF6	ENSCABG00000020424	other_paralog
FGF6	ENSCABG00000020424	other_paralog
FGF23	ENSCABG00000020425	other_paralog
FGF23	ENSCABG00000020425	other_paralog
FGF23	ENSCABG00000020425	other_paralog
FGF23	ENSCABG00000020425	other_paralog
FGF23	ENSCABG00000020425	other_paralog
FGF23	ENSCABG00000020425	other_paralog
FGF23	ENSCABG00000020425	other_paralog
FGF23	ENSCABG00000020425	other_paralog
FGF23	ENSCABG00000020425	other_paralog
FGF23	ENSCABG00000020425	other_paralog
FGF23	ENSCABG00000020425	other_paralog
FGF23	ENSCABG00000020425	other_paralog
FGF23	ENSCABG00000020425	other_paralog
FGF23	ENSCABG00000020425	other_paralog
FGF23	ENSCABG00000020425	other_paralog
FGF23	ENSCABG00000020425	other_paralog
FGF23	ENSCABG00000020425	other_paralog
FGF23	ENSCABG00000020425	other_paralog
FGF23	ENSCABG00000020425	other_paralog
FGF23	ENSCABG00000020425	other_paralog
FGF23	ENSCABG00000020425	other_paralog
FGF23	ENSCABG00000020425	other_paralog
FGF23	ENSCABG00000020425	other_paralog
TIGAR	ENSCABG00000020426
	ENSCABG00000020427
	ENSCABG00000020428
	ENSCABG00000020429
ECPAS	ENSCABG00000020430	within_species_paralog
ARV1	ENSCABG00000020431
FAM89A	ENSCABG00000020432	within_species_paralog
FAM89A	ENSCABG00000020432	within_species_paralog
TRIM67	ENSCABG00000020433	other_paralog
TRIM67	ENSCABG00000020433	other_paralog
TRIM67	ENSCABG00000020433	other_paralog
TRIM67	ENSCABG00000020433	other_paralog
TRIM67	ENSCABG00000020433	other_paralog
TRIM67	ENSCABG00000020433	other_paralog
TRIM67	ENSCABG00000020433	other_paralog
TRIM67	ENSCABG00000020433	other_paralog
TRIM67	ENSCABG00000020433	other_paralog
TRIM67	ENSCABG00000020433	other_paralog
TRIM67	ENSCABG00000020433	other_paralog
TRIM67	ENSCABG00000020433	other_paralog
TRIM67	ENSCABG00000020433	other_paralog
TRIM67	ENSCABG00000020433	other_paralog
TRIM67	ENSCABG00000020433	other_paralog
TRIM67	ENSCABG00000020433	other_paralog
TRIM67	ENSCABG00000020433	other_paralog
TRIM67	ENSCABG00000020433	other_paralog
TRIM67	ENSCABG00000020433	other_paralog
TRIM67	ENSCABG00000020433	other_paralog
TRIM67	ENSCABG00000020433	other_paralog
TRIM67	ENSCABG00000020433	other_paralog
TRIM67	ENSCABG00000020433	other_paralog
TRIM67	ENSCABG00000020433	other_paralog
TRIM67	ENSCABG00000020433	other_paralog
TRIM67	ENSCABG00000020433	other_paralog
TRIM67	ENSCABG00000020433	other_paralog
TRIM67	ENSCABG00000020433	other_paralog
TRIM67	ENSCABG00000020433	other_paralog
TRIM67	ENSCABG00000020433	other_paralog
TRIM67	ENSCABG00000020433	other_paralog
TRIM67	ENSCABG00000020433	other_paralog
TRIM67	ENSCABG00000020433	other_paralog
TRIM67	ENSCABG00000020433	other_paralog
TRIM67	ENSCABG00000020433	other_paralog
TRIM67	ENSCABG00000020433	other_paralog
TRIM67	ENSCABG00000020433	other_paralog
TRIM67	ENSCABG00000020433	other_paralog
TRIM67	ENSCABG00000020433	other_paralog
TRIM67	ENSCABG00000020433	other_paralog
TRIM67	ENSCABG00000020433	other_paralog
TRIM67	ENSCABG00000020433	other_paralog
TRIM67	ENSCABG00000020433	other_paralog
TRIM67	ENSCABG00000020433	other_paralog
TRIM67	ENSCABG00000020433	other_paralog
TRIM67	ENSCABG00000020433	other_paralog
TRIM67	ENSCABG00000020433	other_paralog
TRIM67	ENSCABG00000020433	other_paralog
TRIM67	ENSCABG00000020433	other_paralog
TRIM67	ENSCABG00000020433	other_paralog
TRIM67	ENSCABG00000020433	other_paralog
TRIM67	ENSCABG00000020433	other_paralog
TRIM67	ENSCABG00000020433	other_paralog
TRIM67	ENSCABG00000020433	other_paralog
TRIM67	ENSCABG00000020433	other_paralog
TRIM67	ENSCABG00000020433	other_paralog
TRIM67	ENSCABG00000020433	other_paralog
TRIM67	ENSCABG00000020433	other_paralog
TRIM67	ENSCABG00000020433	other_paralog
TRIM67	ENSCABG00000020433	other_paralog
TRIM67	ENSCABG00000020433	other_paralog
TRIM67	ENSCABG00000020433	other_paralog
TRIM67	ENSCABG00000020433	other_paralog
TRIM67	ENSCABG00000020433	other_paralog
TRIM67	ENSCABG00000020433	other_paralog
TRIM67	ENSCABG00000020433	other_paralog
TRIM67	ENSCABG00000020433	other_paralog
TRIM67	ENSCABG00000020433	other_paralog
TRIM67	ENSCABG00000020433	other_paralog
TRIM67	ENSCABG00000020433	other_paralog
TRIM67	ENSCABG00000020433	other_paralog
TRIM67	ENSCABG00000020433	other_paralog
TRIM67	ENSCABG00000020433	other_paralog
TRIM67	ENSCABG00000020433	other_paralog
TRIM67	ENSCABG00000020433	other_paralog
TRIM67	ENSCABG00000020433	other_paralog
TRIM67	ENSCABG00000020433	other_paralog
TRIM67	ENSCABG00000020433	other_paralog
TRIM67	ENSCABG00000020433	other_paralog
TRIM67	ENSCABG00000020433	other_paralog
TRIM67	ENSCABG00000020433	other_paralog
TRIM67	ENSCABG00000020433	other_paralog
TRIM67	ENSCABG00000020433	other_paralog
TRIM67	ENSCABG00000020433	other_paralog
TRIM67	ENSCABG00000020433	other_paralog
TRIM67	ENSCABG00000020433	other_paralog
TRIM67	ENSCABG00000020433	other_paralog
TRIM67	ENSCABG00000020433	other_paralog
TRIM67	ENSCABG00000020433	other_paralog
TRIM67	ENSCABG00000020433	other_paralog
TRIM67	ENSCABG00000020433	other_paralog
TRIM67	ENSCABG00000020433	other_paralog
TRIM67	ENSCABG00000020433	other_paralog
TRIM67	ENSCABG00000020433	other_paralog
TRIM67	ENSCABG00000020433	other_paralog
TRIM67	ENSCABG00000020433	other_paralog
TRIM67	ENSCABG00000020433	other_paralog
TRIM67	ENSCABG00000020433	other_paralog
TRIM67	ENSCABG00000020433	other_paralog
TRIM67	ENSCABG00000020433	other_paralog
TRIM67	ENSCABG00000020433	other_paralog
TRIM67	ENSCABG00000020433	other_paralog
TRIM67	ENSCABG00000020433	other_paralog
TRIM67	ENSCABG00000020433	other_paralog
TRIM67	ENSCABG00000020433	other_paralog
TRIM67	ENSCABG00000020433	other_paralog
TRIM67	ENSCABG00000020433	other_paralog
TRIM67	ENSCABG00000020433	other_paralog
TRIM67	ENSCABG00000020433	other_paralog
TRIM67	ENSCABG00000020433	other_paralog
TRIM67	ENSCABG00000020433	other_paralog
TRIM67	ENSCABG00000020433	other_paralog
TRIM67	ENSCABG00000020433	other_paralog
TRIM67	ENSCABG00000020433	other_paralog
TRIM67	ENSCABG00000020433	other_paralog
TRIM67	ENSCABG00000020433	other_paralog
TRIM67	ENSCABG00000020433	other_paralog
TRIM67	ENSCABG00000020433	other_paralog
TRIM67	ENSCABG00000020433	other_paralog
TRIM67	ENSCABG00000020433	other_paralog
TRIM67	ENSCABG00000020433	other_paralog
TRIM67	ENSCABG00000020433	other_paralog
TRIM67	ENSCABG00000020433	other_paralog
TRIM67	ENSCABG00000020433	other_paralog
TRIM67	ENSCABG00000020433	other_paralog
TRIM67	ENSCABG00000020433	other_paralog
TRIM67	ENSCABG00000020433	other_paralog
TRIM67	ENSCABG00000020433	other_paralog
TRIM67	ENSCABG00000020433	other_paralog
TRIM67	ENSCABG00000020433	other_paralog
TRIM67	ENSCABG00000020433	other_paralog
TRIM67	ENSCABG00000020433	other_paralog
TRIM67	ENSCABG00000020433	other_paralog
TRIM67	ENSCABG00000020433	within_species_paralog
C1orf131	ENSCABG00000020434
SLC25A26	ENSCABG00000020435	other_paralog
SLC25A26	ENSCABG00000020435	other_paralog
SLC25A26	ENSCABG00000020435	other_paralog
SLC25A26	ENSCABG00000020435	other_paralog
SLC25A26	ENSCABG00000020435	other_paralog
SLC25A26	ENSCABG00000020435	other_paralog
SLC25A26	ENSCABG00000020435	other_paralog
SLC25A26	ENSCABG00000020435	other_paralog
SLC25A26	ENSCABG00000020435	other_paralog
SLC25A26	ENSCABG00000020435	other_paralog
SLC25A26	ENSCABG00000020435	other_paralog
SLC25A26	ENSCABG00000020435	other_paralog
SLC25A26	ENSCABG00000020435	other_paralog
SLC25A26	ENSCABG00000020435	other_paralog
SLC25A26	ENSCABG00000020435	other_paralog
SLC25A26	ENSCABG00000020435	other_paralog
SLC25A26	ENSCABG00000020435	other_paralog
SLC25A26	ENSCABG00000020435	other_paralog
SLC25A26	ENSCABG00000020435	other_paralog
SLC25A26	ENSCABG00000020435	other_paralog
SLC25A26	ENSCABG00000020435	other_paralog
SLC25A26	ENSCABG00000020435	other_paralog
SLC25A26	ENSCABG00000020435	other_paralog
SLC25A26	ENSCABG00000020435	other_paralog
SLC25A26	ENSCABG00000020435	other_paralog
SLC25A26	ENSCABG00000020435	other_paralog
SLC25A26	ENSCABG00000020435	other_paralog
SLC25A26	ENSCABG00000020435	other_paralog
SLC25A26	ENSCABG00000020435	other_paralog
SLC25A26	ENSCABG00000020435	other_paralog
SLC25A26	ENSCABG00000020435	other_paralog
SLC25A26	ENSCABG00000020435	other_paralog
SLC25A26	ENSCABG00000020435	other_paralog
SLC25A26	ENSCABG00000020435	other_paralog
SLC25A26	ENSCABG00000020435	other_paralog
SLC25A26	ENSCABG00000020435	other_paralog
SLC25A26	ENSCABG00000020435	other_paralog
SLC25A26	ENSCABG00000020435	other_paralog
SLC25A26	ENSCABG00000020435	other_paralog
SLC25A26	ENSCABG00000020435	other_paralog
SLC25A26	ENSCABG00000020435	other_paralog
SLC25A26	ENSCABG00000020435	other_paralog
SLC25A26	ENSCABG00000020435	other_paralog
SLC25A26	ENSCABG00000020435	other_paralog
SLC25A26	ENSCABG00000020435	other_paralog
SLC25A26	ENSCABG00000020435	other_paralog
SLC25A26	ENSCABG00000020435	other_paralog
SLC25A26	ENSCABG00000020435	other_paralog
SLC25A26	ENSCABG00000020435	other_paralog
	ENSCABG00000020436
GNPAT	ENSCABG00000020437	within_species_paralog
GNPAT	ENSCABG00000020437	within_species_paralog
PIGC	ENSCABG00000020438
	ENSCABG00000020439	other_paralog
	ENSCABG00000020439	other_paralog
	ENSCABG00000020439	other_paralog
	ENSCABG00000020439	other_paralog
	ENSCABG00000020439	other_paralog
	ENSCABG00000020439	other_paralog
	ENSCABG00000020439	other_paralog
	ENSCABG00000020439	other_paralog
	ENSCABG00000020439	within_species_paralog
	ENSCABG00000020440
BNIP3L	ENSCABG00000020441	within_species_paralog
ADAMTS1	ENSCABG00000020442	other_paralog
ADAMTS1	ENSCABG00000020442	other_paralog
ADAMTS1	ENSCABG00000020442	other_paralog
ADAMTS1	ENSCABG00000020442	other_paralog
ADAMTS1	ENSCABG00000020442	other_paralog
ADAMTS1	ENSCABG00000020442	other_paralog
ADAMTS1	ENSCABG00000020442	other_paralog
ADAMTS1	ENSCABG00000020442	other_paralog
ADAMTS1	ENSCABG00000020442	other_paralog
ADAMTS1	ENSCABG00000020442	other_paralog
ADAMTS1	ENSCABG00000020442	other_paralog
ADAMTS1	ENSCABG00000020442	other_paralog
ADAMTS1	ENSCABG00000020442	other_paralog
ADAMTS1	ENSCABG00000020442	other_paralog
ADAMTS1	ENSCABG00000020442	other_paralog
ADAMTS1	ENSCABG00000020442	other_paralog
ADAMTS1	ENSCABG00000020442	other_paralog
ADAMTS1	ENSCABG00000020442	other_paralog
ADAMTS1	ENSCABG00000020442	other_paralog
ADAMTS1	ENSCABG00000020442	other_paralog
ADAMTS1	ENSCABG00000020442	other_paralog
ADAMTS1	ENSCABG00000020442	other_paralog
ADAMTS1	ENSCABG00000020442	other_paralog
ADAMTS1	ENSCABG00000020442	other_paralog
ADAMTS1	ENSCABG00000020442	other_paralog
ADAMTS1	ENSCABG00000020442	other_paralog
ADAMTS1	ENSCABG00000020442	other_paralog
PDS5B	ENSCABG00000020443	other_paralog
ADAMTS5	ENSCABG00000020444	other_paralog
ADAMTS5	ENSCABG00000020444	other_paralog
ADAMTS5	ENSCABG00000020444	other_paralog
ADAMTS5	ENSCABG00000020444	other_paralog
ADAMTS5	ENSCABG00000020444	other_paralog
ADAMTS5	ENSCABG00000020444	other_paralog
ADAMTS5	ENSCABG00000020444	other_paralog
ADAMTS5	ENSCABG00000020444	other_paralog
ADAMTS5	ENSCABG00000020444	other_paralog
ADAMTS5	ENSCABG00000020444	other_paralog
ADAMTS5	ENSCABG00000020444	other_paralog
ADAMTS5	ENSCABG00000020444	other_paralog
ADAMTS5	ENSCABG00000020444	other_paralog
ADAMTS5	ENSCABG00000020444	other_paralog
ADAMTS5	ENSCABG00000020444	other_paralog
ADAMTS5	ENSCABG00000020444	other_paralog
ADAMTS5	ENSCABG00000020444	other_paralog
ADAMTS5	ENSCABG00000020444	other_paralog
ADAMTS5	ENSCABG00000020444	other_paralog
ADAMTS5	ENSCABG00000020444	other_paralog
ADAMTS5	ENSCABG00000020444	other_paralog
ADAMTS5	ENSCABG00000020444	other_paralog
ADAMTS5	ENSCABG00000020444	other_paralog
ADAMTS5	ENSCABG00000020444	other_paralog
ADAMTS5	ENSCABG00000020444	other_paralog
ADAMTS5	ENSCABG00000020444	other_paralog
ADAMTS5	ENSCABG00000020444	other_paralog
U5	ENSCABG00000020445
	ENSCABG00000020446
TTC39B	ENSCABG00000020447	within_species_paralog
TTC39B	ENSCABG00000020447	within_species_paralog
TTC39B	ENSCABG00000020447	within_species_paralog
FREM1	ENSCABG00000020448	other_paralog
FREM1	ENSCABG00000020448	other_paralog
FREM1	ENSCABG00000020448	other_paralog
FREM1	ENSCABG00000020448	other_paralog
FREM1	ENSCABG00000020448	other_paralog
FREM1	ENSCABG00000020448	other_paralog
FREM1	ENSCABG00000020448	other_paralog
FREM1	ENSCABG00000020448	other_paralog
FREM1	ENSCABG00000020448	other_paralog
CER1	ENSCABG00000020449
ZDHHC21	ENSCABG00000020450	other_paralog
ZDHHC21	ENSCABG00000020450	other_paralog
ZDHHC21	ENSCABG00000020450	other_paralog
ZDHHC21	ENSCABG00000020450	other_paralog
ZDHHC21	ENSCABG00000020450	other_paralog
ZDHHC21	ENSCABG00000020450	other_paralog
ZDHHC21	ENSCABG00000020450	other_paralog
ZDHHC21	ENSCABG00000020450	other_paralog
ZDHHC21	ENSCABG00000020450	other_paralog
ZDHHC21	ENSCABG00000020450	other_paralog
ZDHHC21	ENSCABG00000020450	other_paralog
ZDHHC21	ENSCABG00000020450	other_paralog
ZDHHC21	ENSCABG00000020450	other_paralog
ZDHHC21	ENSCABG00000020450	other_paralog
ZDHHC21	ENSCABG00000020450	other_paralog
ZDHHC21	ENSCABG00000020450	other_paralog
ZDHHC21	ENSCABG00000020450	other_paralog
ZDHHC21	ENSCABG00000020450	other_paralog
DPYSL2	ENSCABG00000020451	within_species_paralog
DPYSL2	ENSCABG00000020451	within_species_paralog
DPYSL2	ENSCABG00000020451	within_species_paralog
DPYSL2	ENSCABG00000020451	within_species_paralog
DPYSL2	ENSCABG00000020451	within_species_paralog
NFIB	ENSCABG00000020452	within_species_paralog
NFIB	ENSCABG00000020452	within_species_paralog
NFIB	ENSCABG00000020452	within_species_paralog
ADRA1A	ENSCABG00000020453	other_paralog
ADRA1A	ENSCABG00000020453	other_paralog
ADRA1A	ENSCABG00000020453	other_paralog
ADRA1A	ENSCABG00000020453	other_paralog
ADRA1A	ENSCABG00000020453	other_paralog
ADRA1A	ENSCABG00000020453	other_paralog
ADRA1A	ENSCABG00000020453	other_paralog
ADRA1A	ENSCABG00000020453	other_paralog
ADRA1A	ENSCABG00000020453	other_paralog
	ENSCABG00000020454	within_species_paralog
	ENSCABG00000020454	within_species_paralog
	ENSCABG00000020454	within_species_paralog
	ENSCABG00000020454	within_species_paralog
	ENSCABG00000020454	within_species_paralog
	ENSCABG00000020454	within_species_paralog
	ENSCABG00000020454	within_species_paralog
	ENSCABG00000020455	other_paralog
	ENSCABG00000020455	other_paralog
	ENSCABG00000020455	other_paralog
	ENSCABG00000020455	other_paralog
	ENSCABG00000020455	other_paralog
	ENSCABG00000020455	other_paralog
	ENSCABG00000020455	other_paralog
	ENSCABG00000020455	other_paralog
	ENSCABG00000020455	other_paralog
	ENSCABG00000020455	other_paralog
	ENSCABG00000020455	other_paralog
	ENSCABG00000020455	other_paralog
	ENSCABG00000020455	other_paralog
	ENSCABG00000020455	other_paralog
	ENSCABG00000020455	other_paralog
	ENSCABG00000020455	other_paralog
	ENSCABG00000020455	other_paralog
	ENSCABG00000020455	other_paralog
	ENSCABG00000020455	other_paralog
	ENSCABG00000020455	other_paralog
	ENSCABG00000020455	other_paralog
	ENSCABG00000020455	other_paralog
	ENSCABG00000020455	other_paralog
	ENSCABG00000020455	other_paralog
	ENSCABG00000020455	other_paralog
	ENSCABG00000020455	other_paralog
	ENSCABG00000020455	other_paralog
	ENSCABG00000020455	other_paralog
	ENSCABG00000020455	other_paralog
	ENSCABG00000020455	other_paralog
	ENSCABG00000020455	other_paralog
	ENSCABG00000020455	other_paralog
	ENSCABG00000020455	other_paralog
	ENSCABG00000020455	other_paralog
	ENSCABG00000020455	other_paralog
	ENSCABG00000020455	other_paralog
	ENSCABG00000020455	other_paralog
	ENSCABG00000020455	other_paralog
	ENSCABG00000020455	other_paralog
	ENSCABG00000020455	other_paralog
	ENSCABG00000020455	other_paralog
	ENSCABG00000020455	other_paralog
	ENSCABG00000020455	other_paralog
	ENSCABG00000020455	other_paralog
	ENSCABG00000020455	other_paralog
	ENSCABG00000020455	other_paralog
	ENSCABG00000020455	other_paralog
	ENSCABG00000020455	other_paralog
	ENSCABG00000020455	other_paralog
	ENSCABG00000020455	other_paralog
	ENSCABG00000020455	other_paralog
	ENSCABG00000020455	other_paralog
	ENSCABG00000020455	other_paralog
	ENSCABG00000020455	other_paralog
	ENSCABG00000020455	other_paralog
	ENSCABG00000020455	other_paralog
	ENSCABG00000020455	other_paralog
	ENSCABG00000020455	other_paralog
	ENSCABG00000020455	other_paralog
	ENSCABG00000020455	other_paralog
	ENSCABG00000020455	other_paralog
	ENSCABG00000020455	other_paralog
	ENSCABG00000020455	other_paralog
	ENSCABG00000020455	other_paralog
	ENSCABG00000020455	other_paralog
	ENSCABG00000020455	other_paralog
	ENSCABG00000020455	other_paralog
	ENSCABG00000020455	other_paralog
	ENSCABG00000020455	other_paralog
	ENSCABG00000020455	other_paralog
	ENSCABG00000020455	other_paralog
	ENSCABG00000020455	within_species_paralog
	ENSCABG00000020455	within_species_paralog
	ENSCABG00000020455	within_species_paralog
	ENSCABG00000020455	within_species_paralog
	ENSCABG00000020455	within_species_paralog
	ENSCABG00000020455	within_species_paralog
	ENSCABG00000020455	within_species_paralog
	ENSCABG00000020455	within_species_paralog
	ENSCABG00000020455	within_species_paralog
	ENSCABG00000020455	within_species_paralog
	ENSCABG00000020455	within_species_paralog
	ENSCABG00000020455	within_species_paralog
	ENSCABG00000020455	within_species_paralog
	ENSCABG00000020455	within_species_paralog
	ENSCABG00000020455	within_species_paralog
	ENSCABG00000020455	within_species_paralog
	ENSCABG00000020455	within_species_paralog
	ENSCABG00000020455	within_species_paralog
	ENSCABG00000020455	within_species_paralog
	ENSCABG00000020455	within_species_paralog
	ENSCABG00000020455	within_species_paralog
	ENSCABG00000020455	within_species_paralog
	ENSCABG00000020455	within_species_paralog
	ENSCABG00000020455	within_species_paralog
	ENSCABG00000020455	within_species_paralog
	ENSCABG00000020455	within_species_paralog
	ENSCABG00000020455	within_species_paralog
	ENSCABG00000020455	within_species_paralog
	ENSCABG00000020455	within_species_paralog
	ENSCABG00000020455	within_species_paralog
	ENSCABG00000020455	within_species_paralog
	ENSCABG00000020455	within_species_paralog
	ENSCABG00000020455	within_species_paralog
	ENSCABG00000020455	within_species_paralog
	ENSCABG00000020455	within_species_paralog
	ENSCABG00000020455	within_species_paralog
	ENSCABG00000020455	within_species_paralog
	ENSCABG00000020455	within_species_paralog
	ENSCABG00000020455	within_species_paralog
	ENSCABG00000020455	within_species_paralog
	ENSCABG00000020455	within_species_paralog
	ENSCABG00000020455	within_species_paralog
	ENSCABG00000020455	within_species_paralog
	ENSCABG00000020455	within_species_paralog
	ENSCABG00000020455	within_species_paralog
	ENSCABG00000020455	within_species_paralog
	ENSCABG00000020455	within_species_paralog
	ENSCABG00000020455	within_species_paralog
	ENSCABG00000020455	within_species_paralog
	ENSCABG00000020455	within_species_paralog
	ENSCABG00000020455	within_species_paralog
	ENSCABG00000020455	within_species_paralog
	ENSCABG00000020455	within_species_paralog
	ENSCABG00000020455	within_species_paralog
	ENSCABG00000020455	within_species_paralog
	ENSCABG00000020455	within_species_paralog
	ENSCABG00000020455	within_species_paralog
	ENSCABG00000020455	other_paralog
	ENSCABG00000020455	other_paralog
	ENSCABG00000020455	other_paralog
	ENSCABG00000020455	other_paralog
	ENSCABG00000020455	other_paralog
	ENSCABG00000020455	other_paralog
	ENSCABG00000020455	other_paralog
	ENSCABG00000020455	other_paralog
	ENSCABG00000020455	other_paralog
	ENSCABG00000020455	other_paralog
	ENSCABG00000020455	other_paralog
	ENSCABG00000020455	other_paralog
	ENSCABG00000020455	other_paralog
	ENSCABG00000020455	other_paralog
	ENSCABG00000020455	other_paralog
	ENSCABG00000020455	other_paralog
	ENSCABG00000020455	other_paralog
	ENSCABG00000020455	other_paralog
	ENSCABG00000020455	other_paralog
	ENSCABG00000020455	other_paralog
	ENSCABG00000020455	other_paralog
	ENSCABG00000020455	other_paralog
	ENSCABG00000020455	other_paralog
	ENSCABG00000020455	other_paralog
	ENSCABG00000020455	other_paralog
	ENSCABG00000020455	other_paralog
	ENSCABG00000020455	other_paralog
	ENSCABG00000020455	other_paralog
	ENSCABG00000020455	other_paralog
	ENSCABG00000020455	other_paralog
	ENSCABG00000020455	other_paralog
	ENSCABG00000020455	other_paralog
	ENSCABG00000020455	other_paralog
	ENSCABG00000020455	other_paralog
	ENSCABG00000020455	other_paralog
	ENSCABG00000020455	other_paralog
	ENSCABG00000020455	other_paralog
	ENSCABG00000020455	other_paralog
	ENSCABG00000020455	other_paralog
	ENSCABG00000020455	other_paralog
	ENSCABG00000020455	other_paralog
	ENSCABG00000020455	other_paralog
	ENSCABG00000020455	other_paralog
	ENSCABG00000020455	other_paralog
	ENSCABG00000020455	other_paralog
	ENSCABG00000020455	other_paralog
	ENSCABG00000020455	other_paralog
	ENSCABG00000020455	other_paralog
	ENSCABG00000020455	other_paralog
	ENSCABG00000020455	other_paralog
	ENSCABG00000020455	other_paralog
	ENSCABG00000020455	other_paralog
	ENSCABG00000020455	other_paralog
	ENSCABG00000020455	other_paralog
	ENSCABG00000020455	other_paralog
	ENSCABG00000020455	other_paralog
	ENSCABG00000020455	other_paralog
	ENSCABG00000020455	other_paralog
	ENSCABG00000020455	other_paralog
	ENSCABG00000020455	other_paralog
	ENSCABG00000020455	other_paralog
	ENSCABG00000020455	other_paralog
	ENSCABG00000020455	other_paralog
	ENSCABG00000020456	other_paralog
	ENSCABG00000020456	other_paralog
	ENSCABG00000020456	other_paralog
	ENSCABG00000020456	other_paralog
	ENSCABG00000020456	other_paralog
	ENSCABG00000020456	other_paralog
	ENSCABG00000020456	other_paralog
	ENSCABG00000020456	other_paralog
	ENSCABG00000020456	other_paralog
	ENSCABG00000020456	other_paralog
	ENSCABG00000020456	other_paralog
	ENSCABG00000020456	other_paralog
	ENSCABG00000020456	other_paralog
	ENSCABG00000020456	other_paralog
	ENSCABG00000020456	other_paralog
	ENSCABG00000020456	other_paralog
	ENSCABG00000020456	other_paralog
	ENSCABG00000020456	other_paralog
	ENSCABG00000020456	other_paralog
	ENSCABG00000020456	other_paralog
	ENSCABG00000020456	other_paralog
	ENSCABG00000020456	other_paralog
	ENSCABG00000020456	other_paralog
	ENSCABG00000020456	other_paralog
	ENSCABG00000020456	other_paralog
	ENSCABG00000020456	other_paralog
	ENSCABG00000020456	other_paralog
	ENSCABG00000020456	other_paralog
	ENSCABG00000020456	other_paralog
	ENSCABG00000020456	other_paralog
	ENSCABG00000020456	other_paralog
	ENSCABG00000020456	other_paralog
	ENSCABG00000020456	other_paralog
	ENSCABG00000020456	other_paralog
	ENSCABG00000020456	other_paralog
	ENSCABG00000020456	other_paralog
	ENSCABG00000020456	other_paralog
	ENSCABG00000020456	other_paralog
	ENSCABG00000020456	other_paralog
	ENSCABG00000020456	other_paralog
	ENSCABG00000020456	other_paralog
	ENSCABG00000020456	other_paralog
	ENSCABG00000020456	other_paralog
	ENSCABG00000020456	other_paralog
	ENSCABG00000020456	other_paralog
	ENSCABG00000020456	other_paralog
	ENSCABG00000020456	other_paralog
	ENSCABG00000020456	other_paralog
	ENSCABG00000020456	other_paralog
	ENSCABG00000020456	other_paralog
	ENSCABG00000020456	other_paralog
	ENSCABG00000020456	other_paralog
	ENSCABG00000020456	other_paralog
	ENSCABG00000020456	other_paralog
	ENSCABG00000020456	other_paralog
	ENSCABG00000020456	other_paralog
	ENSCABG00000020456	other_paralog
	ENSCABG00000020456	other_paralog
	ENSCABG00000020456	other_paralog
	ENSCABG00000020456	other_paralog
	ENSCABG00000020456	other_paralog
	ENSCABG00000020456	other_paralog
	ENSCABG00000020456	other_paralog
	ENSCABG00000020456	other_paralog
	ENSCABG00000020456	other_paralog
	ENSCABG00000020456	other_paralog
	ENSCABG00000020456	other_paralog
	ENSCABG00000020456	other_paralog
	ENSCABG00000020456	other_paralog
	ENSCABG00000020456	other_paralog
	ENSCABG00000020456	other_paralog
	ENSCABG00000020456	within_species_paralog
	ENSCABG00000020456	within_species_paralog
	ENSCABG00000020456	within_species_paralog
	ENSCABG00000020456	within_species_paralog
	ENSCABG00000020456	within_species_paralog
	ENSCABG00000020456	within_species_paralog
	ENSCABG00000020456	within_species_paralog
	ENSCABG00000020456	within_species_paralog
	ENSCABG00000020456	within_species_paralog
	ENSCABG00000020456	within_species_paralog
	ENSCABG00000020456	within_species_paralog
	ENSCABG00000020456	within_species_paralog
	ENSCABG00000020456	within_species_paralog
	ENSCABG00000020456	within_species_paralog
	ENSCABG00000020456	within_species_paralog
	ENSCABG00000020456	within_species_paralog
	ENSCABG00000020456	within_species_paralog
	ENSCABG00000020456	within_species_paralog
	ENSCABG00000020456	within_species_paralog
	ENSCABG00000020456	within_species_paralog
	ENSCABG00000020456	within_species_paralog
	ENSCABG00000020456	within_species_paralog
	ENSCABG00000020456	within_species_paralog
	ENSCABG00000020456	within_species_paralog
	ENSCABG00000020456	within_species_paralog
	ENSCABG00000020456	within_species_paralog
	ENSCABG00000020456	within_species_paralog
	ENSCABG00000020456	within_species_paralog
	ENSCABG00000020456	within_species_paralog
	ENSCABG00000020456	within_species_paralog
	ENSCABG00000020456	within_species_paralog
	ENSCABG00000020456	within_species_paralog
	ENSCABG00000020456	within_species_paralog
	ENSCABG00000020456	within_species_paralog
	ENSCABG00000020456	within_species_paralog
	ENSCABG00000020456	within_species_paralog
	ENSCABG00000020456	within_species_paralog
	ENSCABG00000020456	within_species_paralog
	ENSCABG00000020456	within_species_paralog
	ENSCABG00000020456	within_species_paralog
	ENSCABG00000020456	within_species_paralog
	ENSCABG00000020456	within_species_paralog
	ENSCABG00000020456	within_species_paralog
	ENSCABG00000020456	within_species_paralog
	ENSCABG00000020456	within_species_paralog
	ENSCABG00000020456	within_species_paralog
	ENSCABG00000020456	within_species_paralog
	ENSCABG00000020456	within_species_paralog
	ENSCABG00000020456	within_species_paralog
	ENSCABG00000020456	within_species_paralog
	ENSCABG00000020456	within_species_paralog
	ENSCABG00000020456	within_species_paralog
	ENSCABG00000020456	within_species_paralog
	ENSCABG00000020456	within_species_paralog
	ENSCABG00000020456	within_species_paralog
	ENSCABG00000020456	within_species_paralog
	ENSCABG00000020456	within_species_paralog
	ENSCABG00000020456	other_paralog
	ENSCABG00000020456	other_paralog
	ENSCABG00000020456	other_paralog
	ENSCABG00000020456	other_paralog
	ENSCABG00000020456	other_paralog
	ENSCABG00000020456	other_paralog
	ENSCABG00000020456	other_paralog
	ENSCABG00000020456	other_paralog
	ENSCABG00000020456	other_paralog
	ENSCABG00000020456	other_paralog
	ENSCABG00000020456	other_paralog
	ENSCABG00000020456	other_paralog
	ENSCABG00000020456	other_paralog
	ENSCABG00000020456	other_paralog
	ENSCABG00000020456	other_paralog
	ENSCABG00000020456	other_paralog
	ENSCABG00000020456	other_paralog
	ENSCABG00000020456	other_paralog
	ENSCABG00000020456	other_paralog
	ENSCABG00000020456	other_paralog
	ENSCABG00000020456	other_paralog
	ENSCABG00000020456	other_paralog
	ENSCABG00000020456	other_paralog
	ENSCABG00000020456	other_paralog
	ENSCABG00000020456	other_paralog
	ENSCABG00000020456	other_paralog
	ENSCABG00000020456	other_paralog
	ENSCABG00000020456	other_paralog
	ENSCABG00000020456	other_paralog
	ENSCABG00000020456	other_paralog
	ENSCABG00000020456	other_paralog
	ENSCABG00000020456	other_paralog
	ENSCABG00000020456	other_paralog
	ENSCABG00000020456	other_paralog
	ENSCABG00000020456	other_paralog
	ENSCABG00000020456	other_paralog
	ENSCABG00000020456	other_paralog
	ENSCABG00000020456	other_paralog
	ENSCABG00000020456	other_paralog
	ENSCABG00000020456	other_paralog
	ENSCABG00000020456	other_paralog
	ENSCABG00000020456	other_paralog
	ENSCABG00000020456	other_paralog
	ENSCABG00000020456	other_paralog
	ENSCABG00000020456	other_paralog
	ENSCABG00000020456	other_paralog
	ENSCABG00000020456	other_paralog
	ENSCABG00000020456	other_paralog
	ENSCABG00000020456	other_paralog
	ENSCABG00000020456	other_paralog
	ENSCABG00000020456	other_paralog
	ENSCABG00000020456	other_paralog
	ENSCABG00000020456	other_paralog
	ENSCABG00000020456	other_paralog
	ENSCABG00000020456	other_paralog
	ENSCABG00000020456	other_paralog
	ENSCABG00000020456	other_paralog
	ENSCABG00000020456	other_paralog
	ENSCABG00000020456	other_paralog
	ENSCABG00000020456	other_paralog
	ENSCABG00000020456	other_paralog
	ENSCABG00000020456	other_paralog
	ENSCABG00000020456	other_paralog
PDCD2	ENSCABG00000020457	other_paralog
PDCD2	ENSCABG00000020457	other_paralog
	ENSCABG00000020458
	ENSCABG00000020459	within_species_paralog
	ENSCABG00000020459	other_paralog
	ENSCABG00000020459	other_paralog
	ENSCABG00000020459	other_paralog
5S_rRNA	ENSCABG00000020460
	ENSCABG00000020461	within_species_paralog
	ENSCABG00000020461	within_species_paralog
	ENSCABG00000020461	other_paralog
	ENSCABG00000020461	other_paralog
	ENSCABG00000020461	other_paralog
	ENSCABG00000020461	other_paralog
	ENSCABG00000020461	other_paralog
	ENSCABG00000020461	other_paralog
	ENSCABG00000020461	other_paralog
	ENSCABG00000020461	other_paralog
	ENSCABG00000020461	other_paralog
	ENSCABG00000020461	other_paralog
LRIG1	ENSCABG00000020462	other_paralog
LRIG1	ENSCABG00000020462	other_paralog
LRIG1	ENSCABG00000020462	other_paralog
LRIG1	ENSCABG00000020462	other_paralog
LRIG1	ENSCABG00000020462	other_paralog
LRIG1	ENSCABG00000020462	other_paralog
LRIG1	ENSCABG00000020462	other_paralog
LRIG1	ENSCABG00000020462	other_paralog
LRIG1	ENSCABG00000020462	other_paralog
LRIG1	ENSCABG00000020462	other_paralog
LRIG1	ENSCABG00000020462	other_paralog
LRIG1	ENSCABG00000020462	other_paralog
LRIG1	ENSCABG00000020462	other_paralog
LRIG1	ENSCABG00000020462	other_paralog
LRIG1	ENSCABG00000020462	other_paralog
LRIG1	ENSCABG00000020462	other_paralog
LRIG1	ENSCABG00000020462	other_paralog
LRIG1	ENSCABG00000020462	other_paralog
LRIG1	ENSCABG00000020462	other_paralog
LRIG1	ENSCABG00000020462	other_paralog
	ENSCABG00000020463
KBTBD8	ENSCABG00000020464	other_paralog
KBTBD8	ENSCABG00000020464	other_paralog
KBTBD8	ENSCABG00000020464	other_paralog
KBTBD8	ENSCABG00000020464	other_paralog
KBTBD8	ENSCABG00000020464	other_paralog
KBTBD8	ENSCABG00000020464	other_paralog
KBTBD8	ENSCABG00000020464	other_paralog
KBTBD8	ENSCABG00000020464	other_paralog
KBTBD8	ENSCABG00000020464	other_paralog
KBTBD8	ENSCABG00000020464	other_paralog
KBTBD8	ENSCABG00000020464	other_paralog
KBTBD8	ENSCABG00000020464	other_paralog
KBTBD8	ENSCABG00000020464	other_paralog
KBTBD8	ENSCABG00000020464	other_paralog
KBTBD8	ENSCABG00000020464	other_paralog
KBTBD8	ENSCABG00000020464	other_paralog
KBTBD8	ENSCABG00000020464	other_paralog
KBTBD8	ENSCABG00000020464	other_paralog
KBTBD8	ENSCABG00000020464	other_paralog
KBTBD8	ENSCABG00000020464	other_paralog
KBTBD8	ENSCABG00000020464	other_paralog
KBTBD8	ENSCABG00000020464	other_paralog
KBTBD8	ENSCABG00000020464	other_paralog
KBTBD8	ENSCABG00000020464	other_paralog
KBTBD8	ENSCABG00000020464	other_paralog
KBTBD8	ENSCABG00000020464	other_paralog
KBTBD8	ENSCABG00000020464	other_paralog
KBTBD8	ENSCABG00000020464	other_paralog
KBTBD8	ENSCABG00000020464	other_paralog
KBTBD8	ENSCABG00000020464	other_paralog
KBTBD8	ENSCABG00000020464	other_paralog
KBTBD8	ENSCABG00000020464	other_paralog
KBTBD8	ENSCABG00000020464	other_paralog
KBTBD8	ENSCABG00000020464	other_paralog
KBTBD8	ENSCABG00000020464	other_paralog
KBTBD8	ENSCABG00000020464	other_paralog
KBTBD8	ENSCABG00000020464	other_paralog
KBTBD8	ENSCABG00000020464	other_paralog
KBTBD8	ENSCABG00000020464	other_paralog
KBTBD8	ENSCABG00000020464	other_paralog
KBTBD8	ENSCABG00000020464	other_paralog
KBTBD8	ENSCABG00000020464	other_paralog
KBTBD8	ENSCABG00000020464	other_paralog
KBTBD8	ENSCABG00000020464	other_paralog
KBTBD8	ENSCABG00000020464	other_paralog
KBTBD8	ENSCABG00000020464	other_paralog
KBTBD8	ENSCABG00000020464	other_paralog
KBTBD8	ENSCABG00000020464	other_paralog
KBTBD8	ENSCABG00000020464	other_paralog
KBTBD8	ENSCABG00000020464	other_paralog
KBTBD8	ENSCABG00000020464	other_paralog
KBTBD8	ENSCABG00000020464	other_paralog
KBTBD8	ENSCABG00000020464	other_paralog
KBTBD8	ENSCABG00000020464	other_paralog
KBTBD8	ENSCABG00000020464	other_paralog
KBTBD8	ENSCABG00000020464	other_paralog
KBTBD8	ENSCABG00000020464	other_paralog
KBTBD8	ENSCABG00000020464	other_paralog
KBTBD8	ENSCABG00000020464	other_paralog
KBTBD8	ENSCABG00000020464	other_paralog
KBTBD8	ENSCABG00000020464	other_paralog
KBTBD8	ENSCABG00000020464	other_paralog
NAXD	ENSCABG00000020465
	ENSCABG00000020466	other_paralog
	ENSCABG00000020466	other_paralog
	ENSCABG00000020466	other_paralog
	ENSCABG00000020466	other_paralog
	ENSCABG00000020466	other_paralog
	ENSCABG00000020466	other_paralog
	ENSCABG00000020466	other_paralog
	ENSCABG00000020466	other_paralog
	ENSCABG00000020466	other_paralog
	ENSCABG00000020466	other_paralog
	ENSCABG00000020466	other_paralog
	ENSCABG00000020466	other_paralog
	ENSCABG00000020466	other_paralog
	ENSCABG00000020466	other_paralog
	ENSCABG00000020466	other_paralog
	ENSCABG00000020466	other_paralog
	ENSCABG00000020467	other_paralog
	ENSCABG00000020467	gene_split
CARS2	ENSCABG00000020468	within_species_paralog
MAP4K3	ENSCABG00000020469	other_paralog
MAP4K3	ENSCABG00000020469	other_paralog
MAP4K3	ENSCABG00000020469	other_paralog
MAP4K3	ENSCABG00000020469	other_paralog
MAP4K3	ENSCABG00000020469	other_paralog
MAP4K3	ENSCABG00000020469	other_paralog
MAP4K3	ENSCABG00000020469	other_paralog
MAP4K3	ENSCABG00000020469	other_paralog
MAP4K3	ENSCABG00000020469	other_paralog
MAP4K3	ENSCABG00000020469	other_paralog
MAP4K3	ENSCABG00000020469	other_paralog
MAP4K3	ENSCABG00000020469	other_paralog
MAP4K3	ENSCABG00000020469	other_paralog
MAP4K3	ENSCABG00000020469	other_paralog
MAP4K3	ENSCABG00000020469	other_paralog
MAP4K3	ENSCABG00000020469	other_paralog
MAP4K3	ENSCABG00000020469	other_paralog
MAP4K3	ENSCABG00000020469	other_paralog
MAP4K3	ENSCABG00000020469	other_paralog
MAP4K3	ENSCABG00000020469	other_paralog
MAP4K3	ENSCABG00000020469	other_paralog
MAP4K3	ENSCABG00000020469	other_paralog
MAP4K3	ENSCABG00000020469	other_paralog
MAP4K3	ENSCABG00000020469	other_paralog
MAP4K3	ENSCABG00000020469	other_paralog
MAP4K3	ENSCABG00000020469	other_paralog
MAP4K3	ENSCABG00000020469	other_paralog
MAP4K3	ENSCABG00000020469	other_paralog
MAP4K3	ENSCABG00000020469	other_paralog
MAP4K3	ENSCABG00000020469	other_paralog
MAP4K3	ENSCABG00000020469	other_paralog
MAP4K3	ENSCABG00000020469	other_paralog
MAP4K3	ENSCABG00000020469	other_paralog
MAP4K3	ENSCABG00000020469	other_paralog
MAP4K3	ENSCABG00000020469	other_paralog
MAP4K3	ENSCABG00000020469	other_paralog
MAP4K3	ENSCABG00000020469	other_paralog
MAP4K3	ENSCABG00000020469	other_paralog
MAP4K3	ENSCABG00000020469	other_paralog
MAP4K3	ENSCABG00000020469	other_paralog
MAP4K3	ENSCABG00000020469	other_paralog
MAP4K3	ENSCABG00000020469	other_paralog
MAP4K3	ENSCABG00000020469	other_paralog
MAP4K3	ENSCABG00000020469	other_paralog
MAP4K3	ENSCABG00000020469	other_paralog
MAP4K3	ENSCABG00000020469	within_species_paralog
SUCLG2	ENSCABG00000020470	within_species_paralog
	ENSCABG00000020471
WDR1	ENSCABG00000020472
ING1	ENSCABG00000020473	other_paralog
ING1	ENSCABG00000020473	other_paralog
ING1	ENSCABG00000020473	other_paralog
ING1	ENSCABG00000020473	other_paralog
	ENSCABG00000020474
SLC2A9	ENSCABG00000020475	other_paralog
SLC2A9	ENSCABG00000020475	other_paralog
SLC2A9	ENSCABG00000020475	other_paralog
SLC2A9	ENSCABG00000020475	other_paralog
SLC2A9	ENSCABG00000020475	other_paralog
SLC2A9	ENSCABG00000020475	other_paralog
SLC2A9	ENSCABG00000020475	other_paralog
SLC2A9	ENSCABG00000020475	other_paralog
SLC2A9	ENSCABG00000020475	other_paralog
SLC2A9	ENSCABG00000020475	other_paralog
SLC2A9	ENSCABG00000020475	other_paralog
SLC2A9	ENSCABG00000020475	other_paralog
SLC2A9	ENSCABG00000020475	other_paralog
SLC2A9	ENSCABG00000020475	other_paralog
SLC2A9	ENSCABG00000020475	other_paralog
SLC2A9	ENSCABG00000020475	other_paralog
SLC2A9	ENSCABG00000020475	other_paralog
	ENSCABG00000020476	other_paralog
	ENSCABG00000020476	other_paralog
	ENSCABG00000020476	other_paralog
	ENSCABG00000020476	other_paralog
	ENSCABG00000020476	other_paralog
	ENSCABG00000020476	other_paralog
	ENSCABG00000020476	other_paralog
	ENSCABG00000020476	other_paralog
	ENSCABG00000020476	other_paralog
	ENSCABG00000020476	other_paralog
	ENSCABG00000020476	other_paralog
	ENSCABG00000020476	other_paralog
	ENSCABG00000020476	other_paralog
	ENSCABG00000020476	other_paralog
	ENSCABG00000020476	other_paralog
	ENSCABG00000020476	other_paralog
	ENSCABG00000020476	other_paralog
	ENSCABG00000020476	other_paralog
	ENSCABG00000020476	other_paralog
	ENSCABG00000020476	other_paralog
	ENSCABG00000020476	other_paralog
	ENSCABG00000020476	other_paralog
	ENSCABG00000020476	other_paralog
	ENSCABG00000020476	other_paralog
	ENSCABG00000020476	other_paralog
	ENSCABG00000020476	other_paralog
	ENSCABG00000020476	other_paralog
	ENSCABG00000020476	other_paralog
	ENSCABG00000020476	other_paralog
	ENSCABG00000020476	other_paralog
	ENSCABG00000020476	other_paralog
	ENSCABG00000020476	other_paralog
	ENSCABG00000020476	other_paralog
	ENSCABG00000020476	other_paralog
	ENSCABG00000020476	other_paralog
	ENSCABG00000020476	other_paralog
	ENSCABG00000020476	other_paralog
	ENSCABG00000020476	other_paralog
	ENSCABG00000020476	other_paralog
	ENSCABG00000020476	other_paralog
	ENSCABG00000020476	other_paralog
	ENSCABG00000020476	other_paralog
	ENSCABG00000020476	other_paralog
	ENSCABG00000020476	other_paralog
	ENSCABG00000020476	other_paralog
	ENSCABG00000020476	within_species_paralog
	ENSCABG00000020477	other_paralog
	ENSCABG00000020477	other_paralog
	ENSCABG00000020477	other_paralog
	ENSCABG00000020477	within_species_paralog
	ENSCABG00000020478	other_paralog
	ENSCABG00000020478	other_paralog
	ENSCABG00000020478	other_paralog
	ENSCABG00000020478	within_species_paralog
TMEM178A	ENSCABG00000020479	within_species_paralog
TMEM178A	ENSCABG00000020479	within_species_paralog
TMEM178A	ENSCABG00000020479	within_species_paralog
	ENSCABG00000020480	other_paralog
	ENSCABG00000020480	other_paralog
	ENSCABG00000020480	other_paralog
	ENSCABG00000020480	other_paralog
	ENSCABG00000020480	other_paralog
	ENSCABG00000020480	other_paralog
	ENSCABG00000020480	other_paralog
	ENSCABG00000020480	other_paralog
	ENSCABG00000020480	other_paralog
	ENSCABG00000020480	other_paralog
	ENSCABG00000020480	other_paralog
	ENSCABG00000020480	other_paralog
	ENSCABG00000020480	other_paralog
	ENSCABG00000020480	other_paralog
	ENSCABG00000020480	other_paralog
	ENSCABG00000020480	other_paralog
	ENSCABG00000020480	other_paralog
	ENSCABG00000020480	other_paralog
	ENSCABG00000020480	other_paralog
	ENSCABG00000020480	other_paralog
	ENSCABG00000020480	other_paralog
	ENSCABG00000020480	other_paralog
	ENSCABG00000020480	other_paralog
	ENSCABG00000020480	other_paralog
	ENSCABG00000020480	other_paralog
	ENSCABG00000020480	other_paralog
	ENSCABG00000020480	other_paralog
	ENSCABG00000020480	other_paralog
	ENSCABG00000020481
MTLN	ENSCABG00000020482
DRD5	ENSCABG00000020483	other_paralog
DRD5	ENSCABG00000020483	other_paralog
DRD5	ENSCABG00000020483	other_paralog
DRD5	ENSCABG00000020483	other_paralog
DRD5	ENSCABG00000020483	other_paralog
DRD5	ENSCABG00000020483	other_paralog
DRD5	ENSCABG00000020483	other_paralog
DRD5	ENSCABG00000020483	other_paralog
DRD5	ENSCABG00000020483	other_paralog
DRD5	ENSCABG00000020483	other_paralog
DRD5	ENSCABG00000020483	other_paralog
DRD5	ENSCABG00000020483	other_paralog
DRD5	ENSCABG00000020483	other_paralog
DRD5	ENSCABG00000020483	other_paralog
DRD5	ENSCABG00000020483	other_paralog
DRD5	ENSCABG00000020483	other_paralog
DRD5	ENSCABG00000020483	other_paralog
DRD5	ENSCABG00000020483	other_paralog
DRD5	ENSCABG00000020483	other_paralog
DRD5	ENSCABG00000020483	other_paralog
DRD5	ENSCABG00000020483	other_paralog
DRD5	ENSCABG00000020483	other_paralog
DRD5	ENSCABG00000020483	other_paralog
DRD5	ENSCABG00000020483	other_paralog
DRD5	ENSCABG00000020483	other_paralog
DRD5	ENSCABG00000020483	other_paralog
DRD5	ENSCABG00000020483	other_paralog
DRD5	ENSCABG00000020483	other_paralog
DRD5	ENSCABG00000020483	other_paralog
DRD5	ENSCABG00000020483	other_paralog
DRD5	ENSCABG00000020483	within_species_paralog
NPHP1	ENSCABG00000020484
OTOP1	ENSCABG00000020485	other_paralog
OTOP1	ENSCABG00000020485	other_paralog
OTOP1	ENSCABG00000020485	other_paralog
TMEM128	ENSCABG00000020486
MALL	ENSCABG00000020487	other_paralog
MALL	ENSCABG00000020487	other_paralog
MALL	ENSCABG00000020487	other_paralog
MALL	ENSCABG00000020487	other_paralog
MALL	ENSCABG00000020487	other_paralog
MALL	ENSCABG00000020487	other_paralog
MALL	ENSCABG00000020487	other_paralog
MALL	ENSCABG00000020487	other_paralog
MALL	ENSCABG00000020487	other_paralog
MALL	ENSCABG00000020487	other_paralog
LYAR	ENSCABG00000020488
ZBTB49	ENSCABG00000020489	other_paralog
ZBTB49	ENSCABG00000020489	other_paralog
ZBTB49	ENSCABG00000020489	other_paralog
ZBTB49	ENSCABG00000020489	other_paralog
ZBTB49	ENSCABG00000020489	other_paralog
ZBTB49	ENSCABG00000020489	other_paralog
ZBTB49	ENSCABG00000020489	other_paralog
ZBTB49	ENSCABG00000020489	other_paralog
ZBTB49	ENSCABG00000020489	other_paralog
ZBTB49	ENSCABG00000020489	other_paralog
ZBTB49	ENSCABG00000020489	other_paralog
ZBTB49	ENSCABG00000020489	other_paralog
ZBTB49	ENSCABG00000020489	other_paralog
ZBTB49	ENSCABG00000020489	other_paralog
ZBTB49	ENSCABG00000020489	other_paralog
ZBTB49	ENSCABG00000020489	other_paralog
ZBTB49	ENSCABG00000020489	other_paralog
ZBTB49	ENSCABG00000020489	other_paralog
ZBTB49	ENSCABG00000020489	other_paralog
ZBTB49	ENSCABG00000020489	other_paralog
ZBTB49	ENSCABG00000020489	other_paralog
ZBTB49	ENSCABG00000020489	other_paralog
ZBTB49	ENSCABG00000020489	other_paralog
NSG1	ENSCABG00000020490	within_species_paralog
NSG1	ENSCABG00000020490	within_species_paralog
FOXA2	ENSCABG00000020491	other_paralog
FOXA2	ENSCABG00000020491	other_paralog
FOXA2	ENSCABG00000020491	other_paralog
FOXA2	ENSCABG00000020491	other_paralog
FOXA2	ENSCABG00000020491	other_paralog
FOXA2	ENSCABG00000020491	other_paralog
FOXA2	ENSCABG00000020491	other_paralog
FOXA2	ENSCABG00000020491	other_paralog
FOXA2	ENSCABG00000020491	other_paralog
FOXA2	ENSCABG00000020491	other_paralog
FOXA2	ENSCABG00000020491	other_paralog
FOXA2	ENSCABG00000020491	other_paralog
FOXA2	ENSCABG00000020491	other_paralog
FOXA2	ENSCABG00000020491	other_paralog
FOXA2	ENSCABG00000020491	other_paralog
FOXA2	ENSCABG00000020491	other_paralog
FOXA2	ENSCABG00000020491	other_paralog
FOXA2	ENSCABG00000020491	other_paralog
FOXA2	ENSCABG00000020491	other_paralog
FOXA2	ENSCABG00000020491	other_paralog
FOXA2	ENSCABG00000020491	other_paralog
FOXA2	ENSCABG00000020491	other_paralog
FOXA2	ENSCABG00000020491	other_paralog
FOXA2	ENSCABG00000020491	other_paralog
FOXA2	ENSCABG00000020491	other_paralog
FOXA2	ENSCABG00000020491	other_paralog
FOXA2	ENSCABG00000020491	other_paralog
FOXA2	ENSCABG00000020491	other_paralog
FOXA2	ENSCABG00000020491	other_paralog
FOXA2	ENSCABG00000020491	other_paralog
FOXA2	ENSCABG00000020491	other_paralog
PAX1	ENSCABG00000020492	other_paralog
PAX1	ENSCABG00000020492	other_paralog
PAX1	ENSCABG00000020492	other_paralog
PAX1	ENSCABG00000020492	other_paralog
PAX1	ENSCABG00000020492	other_paralog
PAX1	ENSCABG00000020492	other_paralog
PAX1	ENSCABG00000020492	other_paralog
PAX1	ENSCABG00000020492	other_paralog
PAX1	ENSCABG00000020492	other_paralog
PAX1	ENSCABG00000020492	other_paralog
PAX1	ENSCABG00000020492	other_paralog
PAX1	ENSCABG00000020492	other_paralog
PAX1	ENSCABG00000020492	other_paralog
PAX1	ENSCABG00000020492	other_paralog
PAX1	ENSCABG00000020492	other_paralog
PAX1	ENSCABG00000020492	other_paralog
PAX1	ENSCABG00000020492	other_paralog
PAX1	ENSCABG00000020492	other_paralog
PAX1	ENSCABG00000020492	other_paralog
PAX1	ENSCABG00000020492	other_paralog
PAX1	ENSCABG00000020492	other_paralog
PAX1	ENSCABG00000020492	other_paralog
PAX1	ENSCABG00000020492	other_paralog
PAX1	ENSCABG00000020492	other_paralog
PAX1	ENSCABG00000020492	other_paralog
PAX1	ENSCABG00000020492	other_paralog
PAX1	ENSCABG00000020492	other_paralog
PAX1	ENSCABG00000020492	other_paralog
PAX1	ENSCABG00000020492	other_paralog
PAX1	ENSCABG00000020492	other_paralog
PAX1	ENSCABG00000020492	other_paralog
PAX1	ENSCABG00000020492	other_paralog
PAX1	ENSCABG00000020492	other_paralog
PAX1	ENSCABG00000020492	other_paralog
PAX1	ENSCABG00000020492	other_paralog
PAX1	ENSCABG00000020492	other_paralog
PAX1	ENSCABG00000020492	other_paralog
PAX1	ENSCABG00000020492	other_paralog
PAX1	ENSCABG00000020492	other_paralog
NKX2-2	ENSCABG00000020493	other_paralog
NKX2-2	ENSCABG00000020493	other_paralog
NKX2-2	ENSCABG00000020493	other_paralog
NKX2-2	ENSCABG00000020493	other_paralog
NKX2-2	ENSCABG00000020493	other_paralog
NKX2-2	ENSCABG00000020493	other_paralog
NKX2-2	ENSCABG00000020493	other_paralog
NKX2-2	ENSCABG00000020493	other_paralog
NKX2-2	ENSCABG00000020493	other_paralog
NKX2-2	ENSCABG00000020493	other_paralog
NKX2-2	ENSCABG00000020493	other_paralog
NKX2-2	ENSCABG00000020493	other_paralog
NKX2-2	ENSCABG00000020493	other_paralog
NKX2-2	ENSCABG00000020493	other_paralog
NKX2-4	ENSCABG00000020494	other_paralog
NKX2-4	ENSCABG00000020494	other_paralog
NKX2-4	ENSCABG00000020494	other_paralog
NKX2-4	ENSCABG00000020494	other_paralog
NKX2-4	ENSCABG00000020494	other_paralog
NKX2-4	ENSCABG00000020494	other_paralog
NKX2-4	ENSCABG00000020494	other_paralog
NKX2-4	ENSCABG00000020494	other_paralog
NKX2-4	ENSCABG00000020494	other_paralog
NKX2-4	ENSCABG00000020494	other_paralog
NKX2-4	ENSCABG00000020494	other_paralog
NKX2-4	ENSCABG00000020494	other_paralog
NKX2-4	ENSCABG00000020494	other_paralog
NKX2-4	ENSCABG00000020494	other_paralog
XRN2	ENSCABG00000020495	other_paralog
STX18	ENSCABG00000020496
KIZ	ENSCABG00000020497
RALGAPA2	ENSCABG00000020498	within_species_paralog
RALGAPA2	ENSCABG00000020498	within_species_paralog
	ENSCABG00000020499	other_paralog
	ENSCABG00000020499	other_paralog
	ENSCABG00000020499	other_paralog
	ENSCABG00000020499	other_paralog
	ENSCABG00000020499	other_paralog
	ENSCABG00000020499	other_paralog
	ENSCABG00000020499	other_paralog
	ENSCABG00000020499	other_paralog
	ENSCABG00000020499	other_paralog
	ENSCABG00000020499	other_paralog
	ENSCABG00000020499	other_paralog
	ENSCABG00000020499	other_paralog
	ENSCABG00000020499	other_paralog
	ENSCABG00000020499	other_paralog
	ENSCABG00000020499	other_paralog
	ENSCABG00000020499	other_paralog
	ENSCABG00000020499	other_paralog
	ENSCABG00000020499	other_paralog
	ENSCABG00000020499	other_paralog
	ENSCABG00000020499	other_paralog
	ENSCABG00000020499	other_paralog
	ENSCABG00000020499	other_paralog
	ENSCABG00000020499	other_paralog
	ENSCABG00000020499	other_paralog
	ENSCABG00000020499	other_paralog
	ENSCABG00000020499	other_paralog
RTN4RL2	ENSCABG00000020500	other_paralog
RTN4RL2	ENSCABG00000020500	other_paralog
RTN4RL2	ENSCABG00000020500	other_paralog
RTN4RL2	ENSCABG00000020500	other_paralog
RTN4RL2	ENSCABG00000020500	other_paralog
RTN4RL2	ENSCABG00000020500	other_paralog
RTN4RL2	ENSCABG00000020500	other_paralog
RTN4RL2	ENSCABG00000020500	other_paralog
RTN4RL2	ENSCABG00000020500	other_paralog
RTN4RL2	ENSCABG00000020500	other_paralog
RTN4RL2	ENSCABG00000020500	other_paralog
RTN4RL2	ENSCABG00000020500	other_paralog
RTN4RL2	ENSCABG00000020500	other_paralog
RTN4RL2	ENSCABG00000020500	other_paralog
RTN4RL2	ENSCABG00000020500	other_paralog
RTN4RL2	ENSCABG00000020500	other_paralog
RTN4RL2	ENSCABG00000020500	other_paralog
RTN4RL2	ENSCABG00000020500	other_paralog
RTN4RL2	ENSCABG00000020500	other_paralog
RTN4RL2	ENSCABG00000020500	other_paralog
RTN4RL2	ENSCABG00000020500	other_paralog
RTN4RL2	ENSCABG00000020500	other_paralog
RTN4RL2	ENSCABG00000020500	other_paralog
SLC43A1	ENSCABG00000020501	within_species_paralog
SLC43A1	ENSCABG00000020501	within_species_paralog
TIMM10	ENSCABG00000020502
	ENSCABG00000020503	other_paralog
	ENSCABG00000020503	other_paralog
	ENSCABG00000020503	other_paralog
	ENSCABG00000020503	other_paralog
	ENSCABG00000020503	other_paralog
	ENSCABG00000020503	other_paralog
	ENSCABG00000020503	other_paralog
	ENSCABG00000020503	other_paralog
	ENSCABG00000020503	other_paralog
	ENSCABG00000020503	other_paralog
	ENSCABG00000020503	other_paralog
	ENSCABG00000020503	other_paralog
	ENSCABG00000020503	other_paralog
	ENSCABG00000020503	other_paralog
	ENSCABG00000020503	other_paralog
	ENSCABG00000020503	other_paralog
	ENSCABG00000020503	other_paralog
	ENSCABG00000020503	other_paralog
	ENSCABG00000020503	other_paralog
	ENSCABG00000020503	other_paralog
	ENSCABG00000020503	other_paralog
	ENSCABG00000020503	other_paralog
	ENSCABG00000020503	other_paralog
	ENSCABG00000020503	other_paralog
	ENSCABG00000020503	other_paralog
	ENSCABG00000020503	other_paralog
	ENSCABG00000020503	other_paralog
	ENSCABG00000020503	other_paralog
	ENSCABG00000020503	other_paralog
	ENSCABG00000020503	other_paralog
	ENSCABG00000020503	other_paralog
	ENSCABG00000020503	other_paralog
	ENSCABG00000020503	other_paralog
	ENSCABG00000020503	other_paralog
	ENSCABG00000020503	other_paralog
	ENSCABG00000020503	other_paralog
	ENSCABG00000020503	other_paralog
	ENSCABG00000020503	other_paralog
	ENSCABG00000020503	other_paralog
	ENSCABG00000020503	other_paralog
	ENSCABG00000020503	other_paralog
	ENSCABG00000020503	other_paralog
	ENSCABG00000020503	within_species_paralog
	ENSCABG00000020503	within_species_paralog
	ENSCABG00000020504	other_paralog
	ENSCABG00000020504	other_paralog
	ENSCABG00000020504	other_paralog
	ENSCABG00000020504	other_paralog
	ENSCABG00000020504	other_paralog
	ENSCABG00000020504	other_paralog
	ENSCABG00000020504	other_paralog
	ENSCABG00000020504	other_paralog
	ENSCABG00000020504	other_paralog
	ENSCABG00000020504	other_paralog
	ENSCABG00000020504	other_paralog
SERPING1	ENSCABG00000020505	other_paralog
SERPING1	ENSCABG00000020505	other_paralog
SERPING1	ENSCABG00000020505	other_paralog
SERPING1	ENSCABG00000020505	other_paralog
SERPING1	ENSCABG00000020505	other_paralog
SERPING1	ENSCABG00000020505	other_paralog
SERPING1	ENSCABG00000020505	other_paralog
SERPING1	ENSCABG00000020505	other_paralog
SERPING1	ENSCABG00000020505	other_paralog
SERPING1	ENSCABG00000020505	other_paralog
SERPING1	ENSCABG00000020505	other_paralog
SERPING1	ENSCABG00000020505	other_paralog
SERPING1	ENSCABG00000020505	other_paralog
SERPING1	ENSCABG00000020505	other_paralog
SERPING1	ENSCABG00000020505	other_paralog
SERPING1	ENSCABG00000020505	other_paralog
SERPING1	ENSCABG00000020505	other_paralog
SERPING1	ENSCABG00000020505	other_paralog
SERPING1	ENSCABG00000020505	other_paralog
SERPING1	ENSCABG00000020505	other_paralog
SERPING1	ENSCABG00000020505	other_paralog
SERPING1	ENSCABG00000020505	other_paralog
SERPING1	ENSCABG00000020505	other_paralog
SERPING1	ENSCABG00000020505	other_paralog
SERPING1	ENSCABG00000020505	other_paralog
SERPING1	ENSCABG00000020505	other_paralog
SERPING1	ENSCABG00000020505	other_paralog
SERPING1	ENSCABG00000020505	other_paralog
SERPING1	ENSCABG00000020505	other_paralog
SERPING1	ENSCABG00000020505	other_paralog
	ENSCABG00000020506	other_paralog
	ENSCABG00000020506	other_paralog
	ENSCABG00000020506	other_paralog
	ENSCABG00000020506	other_paralog
	ENSCABG00000020506	other_paralog
	ENSCABG00000020506	other_paralog
	ENSCABG00000020506	other_paralog
	ENSCABG00000020506	other_paralog
	ENSCABG00000020506	other_paralog
	ENSCABG00000020506	other_paralog
	ENSCABG00000020506	other_paralog
	ENSCABG00000020506	within_species_paralog
YPEL4	ENSCABG00000020507	other_paralog
YPEL4	ENSCABG00000020507	other_paralog
YPEL4	ENSCABG00000020507	other_paralog
YPEL4	ENSCABG00000020507	other_paralog
YPEL4	ENSCABG00000020507	other_paralog
YPEL4	ENSCABG00000020507	other_paralog
YPEL4	ENSCABG00000020507	other_paralog
YPEL4	ENSCABG00000020507	other_paralog
YPEL4	ENSCABG00000020507	other_paralog
YPEL4	ENSCABG00000020507	other_paralog
YPEL4	ENSCABG00000020507	other_paralog
YPEL4	ENSCABG00000020507	within_species_paralog
CLP1	ENSCABG00000020508	within_species_paralog
ZDHHC5	ENSCABG00000020509	other_paralog
MED19	ENSCABG00000020510
	ENSCABG00000020511
	ENSCABG00000020512	other_paralog
	ENSCABG00000020512	other_paralog
	ENSCABG00000020512	other_paralog
	ENSCABG00000020512	other_paralog
	ENSCABG00000020512	other_paralog
	ENSCABG00000020512	other_paralog
	ENSCABG00000020512	other_paralog
	ENSCABG00000020512	other_paralog
	ENSCABG00000020512	other_paralog
INSM1	ENSCABG00000020513
	ENSCABG00000020514
EIF4G2	ENSCABG00000020515	other_paralog
EIF4G2	ENSCABG00000020515	other_paralog
CACNG1	ENSCABG00000020516	within_species_paralog
CACNG4	ENSCABG00000020517	other_paralog
CACNG4	ENSCABG00000020517	other_paralog
CACNG4	ENSCABG00000020517	within_species_paralog
CACNG4	ENSCABG00000020517	within_species_paralog
CACNG4	ENSCABG00000020517	within_species_paralog
CACNG5	ENSCABG00000020518	other_paralog
CACNG5	ENSCABG00000020518	other_paralog
CACNG5	ENSCABG00000020518	within_species_paralog
CACNG5	ENSCABG00000020518	within_species_paralog
CACNG5	ENSCABG00000020518	within_species_paralog
	ENSCABG00000020519	other_paralog
	ENSCABG00000020519	other_paralog
	ENSCABG00000020519	other_paralog
	ENSCABG00000020519	other_paralog
	ENSCABG00000020519	other_paralog
	ENSCABG00000020519	other_paralog
	ENSCABG00000020519	other_paralog
	ENSCABG00000020519	other_paralog
	ENSCABG00000020519	other_paralog
	ENSCABG00000020519	other_paralog
	ENSCABG00000020519	other_paralog
	ENSCABG00000020519	other_paralog
	ENSCABG00000020519	gene_split
	ENSCABG00000020520	other_paralog
	ENSCABG00000020520	other_paralog
	ENSCABG00000020520	other_paralog
	ENSCABG00000020520	other_paralog
	ENSCABG00000020520	other_paralog
	ENSCABG00000020520	other_paralog
	ENSCABG00000020520	other_paralog
	ENSCABG00000020520	other_paralog
	ENSCABG00000020520	other_paralog
	ENSCABG00000020520	other_paralog
	ENSCABG00000020520	other_paralog
	ENSCABG00000020520	other_paralog
	ENSCABG00000020520	gene_split
U6	ENSCABG00000020521
APOH	ENSCABG00000020522	other_paralog
APOH	ENSCABG00000020522	other_paralog
APOH	ENSCABG00000020522	other_paralog
APOH	ENSCABG00000020522	other_paralog
APOH	ENSCABG00000020522	other_paralog
APOH	ENSCABG00000020522	other_paralog
APOH	ENSCABG00000020522	other_paralog
APOH	ENSCABG00000020522	other_paralog
APOH	ENSCABG00000020522	other_paralog
APOH	ENSCABG00000020522	other_paralog
APOH	ENSCABG00000020522	other_paralog
APOH	ENSCABG00000020522	other_paralog
APOH	ENSCABG00000020522	other_paralog
APOH	ENSCABG00000020522	other_paralog
APOH	ENSCABG00000020522	other_paralog
APOH	ENSCABG00000020522	other_paralog
APOH	ENSCABG00000020522	other_paralog
APOH	ENSCABG00000020522	other_paralog
APOH	ENSCABG00000020522	other_paralog
APOH	ENSCABG00000020522	other_paralog
APOH	ENSCABG00000020522	other_paralog
APOH	ENSCABG00000020522	other_paralog
APOH	ENSCABG00000020522	other_paralog
APOH	ENSCABG00000020522	other_paralog
APOH	ENSCABG00000020522	other_paralog
APOH	ENSCABG00000020522	other_paralog
APOH	ENSCABG00000020522	other_paralog
APOH	ENSCABG00000020522	other_paralog
APOH	ENSCABG00000020522	other_paralog
APOH	ENSCABG00000020522	other_paralog
APOH	ENSCABG00000020522	other_paralog
APOH	ENSCABG00000020522	other_paralog
APOH	ENSCABG00000020522	other_paralog
APOH	ENSCABG00000020522	other_paralog
APOH	ENSCABG00000020522	other_paralog
APOH	ENSCABG00000020522	other_paralog
APOH	ENSCABG00000020522	other_paralog
APOH	ENSCABG00000020522	other_paralog
APOH	ENSCABG00000020522	other_paralog
APOH	ENSCABG00000020522	other_paralog
APOH	ENSCABG00000020522	other_paralog
APOH	ENSCABG00000020522	other_paralog
APOH	ENSCABG00000020522	other_paralog
APOH	ENSCABG00000020522	other_paralog
APOH	ENSCABG00000020522	other_paralog
APOH	ENSCABG00000020522	other_paralog
	ENSCABG00000020523
	ENSCABG00000020524
U2	ENSCABG00000020525
	ENSCABG00000020526	other_paralog
	ENSCABG00000020526	other_paralog
	ENSCABG00000020526	other_paralog
	ENSCABG00000020526	other_paralog
	ENSCABG00000020526	other_paralog
	ENSCABG00000020526	other_paralog
	ENSCABG00000020526	other_paralog
	ENSCABG00000020526	other_paralog
	ENSCABG00000020526	other_paralog
	ENSCABG00000020526	other_paralog
	ENSCABG00000020526	other_paralog
	ENSCABG00000020526	other_paralog
	ENSCABG00000020526	other_paralog
	ENSCABG00000020526	other_paralog
	ENSCABG00000020526	other_paralog
	ENSCABG00000020526	other_paralog
	ENSCABG00000020526	other_paralog
	ENSCABG00000020526	other_paralog
	ENSCABG00000020526	other_paralog
	ENSCABG00000020526	other_paralog
	ENSCABG00000020526	other_paralog
	ENSCABG00000020526	other_paralog
	ENSCABG00000020526	other_paralog
	ENSCABG00000020526	other_paralog
	ENSCABG00000020526	other_paralog
RGS9	ENSCABG00000020527	other_paralog
RGS9	ENSCABG00000020527	other_paralog
RGS9	ENSCABG00000020527	other_paralog
RGS9	ENSCABG00000020527	other_paralog
RGS9	ENSCABG00000020527	other_paralog
RGS9	ENSCABG00000020527	other_paralog
RGS9	ENSCABG00000020527	other_paralog
RGS9	ENSCABG00000020527	other_paralog
RGS9	ENSCABG00000020527	other_paralog
RGS9	ENSCABG00000020527	other_paralog
RGS9	ENSCABG00000020527	other_paralog
RGS9	ENSCABG00000020527	other_paralog
RGS9	ENSCABG00000020527	other_paralog
RGS9	ENSCABG00000020527	other_paralog
RGS9	ENSCABG00000020527	other_paralog
RGS9	ENSCABG00000020527	other_paralog
RGS9	ENSCABG00000020527	other_paralog
RGS9	ENSCABG00000020527	other_paralog
RGS9	ENSCABG00000020527	other_paralog
RGS9	ENSCABG00000020527	other_paralog
RGS9	ENSCABG00000020527	other_paralog
RGS9	ENSCABG00000020527	other_paralog
RGS9	ENSCABG00000020527	other_paralog
RGS9	ENSCABG00000020527	other_paralog
RGS9	ENSCABG00000020527	other_paralog
	ENSCABG00000020528
	ENSCABG00000020529
GNA13	ENSCABG00000020530	other_paralog
GNA13	ENSCABG00000020530	other_paralog
GNA13	ENSCABG00000020530	other_paralog
GNA13	ENSCABG00000020530	other_paralog
GNA13	ENSCABG00000020530	other_paralog
GNA13	ENSCABG00000020530	other_paralog
GNA13	ENSCABG00000020530	other_paralog
GNA13	ENSCABG00000020530	other_paralog
GNA13	ENSCABG00000020530	other_paralog
GNA13	ENSCABG00000020530	other_paralog
GNA13	ENSCABG00000020530	other_paralog
GNA13	ENSCABG00000020530	other_paralog
GNA13	ENSCABG00000020530	other_paralog
GNA13	ENSCABG00000020530	other_paralog
GNA13	ENSCABG00000020530	other_paralog
GNA13	ENSCABG00000020530	other_paralog
GNA13	ENSCABG00000020530	other_paralog
GNA13	ENSCABG00000020530	other_paralog
	ENSCABG00000020531
CPLANE1	ENSCABG00000020532
NUP155	ENSCABG00000020533
	ENSCABG00000020534
BTBD18	ENSCABG00000020535	other_paralog
BTBD18	ENSCABG00000020535	other_paralog
BTBD18	ENSCABG00000020535	other_paralog
BTBD18	ENSCABG00000020535	other_paralog
BTBD18	ENSCABG00000020535	other_paralog
BTBD18	ENSCABG00000020535	other_paralog
BTBD18	ENSCABG00000020535	other_paralog
BTBD18	ENSCABG00000020535	other_paralog
BTBD18	ENSCABG00000020535	other_paralog
BTBD18	ENSCABG00000020535	other_paralog
BTBD18	ENSCABG00000020535	other_paralog
BTBD18	ENSCABG00000020535	other_paralog
BTBD18	ENSCABG00000020535	other_paralog
BTBD18	ENSCABG00000020535	other_paralog
BTBD18	ENSCABG00000020535	other_paralog
BTBD18	ENSCABG00000020535	other_paralog
BTBD18	ENSCABG00000020535	other_paralog
BTBD18	ENSCABG00000020535	other_paralog
BTBD18	ENSCABG00000020535	other_paralog
BTBD18	ENSCABG00000020535	other_paralog
BTBD18	ENSCABG00000020535	other_paralog
BTBD18	ENSCABG00000020535	other_paralog
BTBD18	ENSCABG00000020535	other_paralog
BTBD18	ENSCABG00000020535	other_paralog
BTBD18	ENSCABG00000020535	other_paralog
BTBD18	ENSCABG00000020535	other_paralog
BTBD18	ENSCABG00000020535	other_paralog
BTBD18	ENSCABG00000020535	other_paralog
BTBD18	ENSCABG00000020535	other_paralog
BTBD18	ENSCABG00000020535	other_paralog
BTBD18	ENSCABG00000020535	other_paralog
BTBD18	ENSCABG00000020535	other_paralog
BTBD18	ENSCABG00000020535	other_paralog
BTBD18	ENSCABG00000020535	other_paralog
BTBD18	ENSCABG00000020535	other_paralog
BTBD18	ENSCABG00000020535	other_paralog
BTBD18	ENSCABG00000020535	other_paralog
BTBD18	ENSCABG00000020535	other_paralog
BTBD18	ENSCABG00000020535	other_paralog
BTBD18	ENSCABG00000020535	other_paralog
BTBD18	ENSCABG00000020535	other_paralog
BTBD18	ENSCABG00000020535	other_paralog
BTBD18	ENSCABG00000020535	other_paralog
BTBD18	ENSCABG00000020535	other_paralog
BTBD18	ENSCABG00000020535	other_paralog
BTBD18	ENSCABG00000020535	other_paralog
BTBD18	ENSCABG00000020535	other_paralog
BTBD18	ENSCABG00000020535	other_paralog
BTBD18	ENSCABG00000020535	other_paralog
BTBD18	ENSCABG00000020535	other_paralog
BTBD18	ENSCABG00000020535	other_paralog
BTBD18	ENSCABG00000020535	other_paralog
BTBD18	ENSCABG00000020535	other_paralog
BTBD18	ENSCABG00000020535	other_paralog
BTBD18	ENSCABG00000020535	other_paralog
BTBD18	ENSCABG00000020535	other_paralog
BTBD18	ENSCABG00000020535	other_paralog
BTBD18	ENSCABG00000020535	other_paralog
BTBD18	ENSCABG00000020535	other_paralog
BTBD18	ENSCABG00000020535	other_paralog
BTBD18	ENSCABG00000020535	other_paralog
BTBD18	ENSCABG00000020535	other_paralog
CTNND1	ENSCABG00000020536	other_paralog
CTNND1	ENSCABG00000020536	other_paralog
CTNND1	ENSCABG00000020536	other_paralog
CTNND1	ENSCABG00000020536	other_paralog
CTNND1	ENSCABG00000020536	other_paralog
CTNND1	ENSCABG00000020536	other_paralog
	ENSCABG00000020537	other_paralog
	ENSCABG00000020537	other_paralog
	ENSCABG00000020538	within_species_paralog
	ENSCABG00000020538	within_species_paralog
	ENSCABG00000020538	within_species_paralog
	ENSCABG00000020538	within_species_paralog
	ENSCABG00000020538	within_species_paralog
	ENSCABG00000020538	within_species_paralog
	ENSCABG00000020538	within_species_paralog
	ENSCABG00000020538	within_species_paralog
	ENSCABG00000020538	within_species_paralog
	ENSCABG00000020538	other_paralog
	ENSCABG00000020538	other_paralog
	ENSCABG00000020538	other_paralog
	ENSCABG00000020538	other_paralog
	ENSCABG00000020538	other_paralog
	ENSCABG00000020538	other_paralog
	ENSCABG00000020538	other_paralog
	ENSCABG00000020538	other_paralog
	ENSCABG00000020538	other_paralog
	ENSCABG00000020538	other_paralog
	ENSCABG00000020538	other_paralog
	ENSCABG00000020538	other_paralog
	ENSCABG00000020538	other_paralog
	ENSCABG00000020538	other_paralog
	ENSCABG00000020538	other_paralog
	ENSCABG00000020538	other_paralog
	ENSCABG00000020538	other_paralog
	ENSCABG00000020538	other_paralog
	ENSCABG00000020538	other_paralog
	ENSCABG00000020538	other_paralog
	ENSCABG00000020538	other_paralog
	ENSCABG00000020538	other_paralog
	ENSCABG00000020538	other_paralog
	ENSCABG00000020538	other_paralog
	ENSCABG00000020538	other_paralog
	ENSCABG00000020538	other_paralog
	ENSCABG00000020538	other_paralog
	ENSCABG00000020538	other_paralog
	ENSCABG00000020538	other_paralog
	ENSCABG00000020538	other_paralog
	ENSCABG00000020538	other_paralog
	ENSCABG00000020538	other_paralog
	ENSCABG00000020538	other_paralog
	ENSCABG00000020538	other_paralog
	ENSCABG00000020538	other_paralog
	ENSCABG00000020538	other_paralog
	ENSCABG00000020538	other_paralog
	ENSCABG00000020538	other_paralog
	ENSCABG00000020538	other_paralog
	ENSCABG00000020538	other_paralog
OR10W1	ENSCABG00000020539	other_paralog
OR10W1	ENSCABG00000020539	other_paralog
OR10W1	ENSCABG00000020539	other_paralog
OR10W1	ENSCABG00000020539	other_paralog
OR10W1	ENSCABG00000020539	other_paralog
OR10W1	ENSCABG00000020539	other_paralog
OR10W1	ENSCABG00000020539	other_paralog
OR10W1	ENSCABG00000020539	other_paralog
OR10W1	ENSCABG00000020539	other_paralog
OR10W1	ENSCABG00000020539	other_paralog
OR10W1	ENSCABG00000020539	other_paralog
OR10W1	ENSCABG00000020539	other_paralog
OR10W1	ENSCABG00000020539	other_paralog
OR10W1	ENSCABG00000020539	other_paralog
OR10W1	ENSCABG00000020539	other_paralog
OR10W1	ENSCABG00000020539	other_paralog
OR10W1	ENSCABG00000020539	other_paralog
OR10W1	ENSCABG00000020539	other_paralog
OR10W1	ENSCABG00000020539	other_paralog
OR10W1	ENSCABG00000020539	other_paralog
OR10W1	ENSCABG00000020539	other_paralog
OR10W1	ENSCABG00000020539	other_paralog
OR10W1	ENSCABG00000020539	other_paralog
OR10W1	ENSCABG00000020539	other_paralog
OR10W1	ENSCABG00000020539	other_paralog
OR10W1	ENSCABG00000020539	other_paralog
OR10W1	ENSCABG00000020539	other_paralog
OR10W1	ENSCABG00000020539	other_paralog
OR10W1	ENSCABG00000020539	other_paralog
OR10W1	ENSCABG00000020539	other_paralog
OR10W1	ENSCABG00000020539	other_paralog
OR10W1	ENSCABG00000020539	other_paralog
OR10W1	ENSCABG00000020539	other_paralog
OR10W1	ENSCABG00000020539	other_paralog
OR10W1	ENSCABG00000020539	other_paralog
OR10W1	ENSCABG00000020539	other_paralog
OR10W1	ENSCABG00000020539	other_paralog
OR10W1	ENSCABG00000020539	other_paralog
OR10W1	ENSCABG00000020539	other_paralog
OR10W1	ENSCABG00000020539	other_paralog
OR10W1	ENSCABG00000020539	other_paralog
OR10W1	ENSCABG00000020539	other_paralog
OR10W1	ENSCABG00000020539	other_paralog
OR10W1	ENSCABG00000020539	other_paralog
OR10W1	ENSCABG00000020539	other_paralog
OR10W1	ENSCABG00000020539	other_paralog
OR10W1	ENSCABG00000020539	other_paralog
OR10W1	ENSCABG00000020539	other_paralog
OR10W1	ENSCABG00000020539	other_paralog
OR10W1	ENSCABG00000020539	other_paralog
OR10W1	ENSCABG00000020539	other_paralog
OR10W1	ENSCABG00000020539	other_paralog
OR10W1	ENSCABG00000020539	other_paralog
OR10W1	ENSCABG00000020539	other_paralog
OR10W1	ENSCABG00000020539	other_paralog
OR10W1	ENSCABG00000020539	other_paralog
OR10W1	ENSCABG00000020539	other_paralog
OR10W1	ENSCABG00000020539	other_paralog
OR10W1	ENSCABG00000020539	other_paralog
OR10W1	ENSCABG00000020539	other_paralog
OR10W1	ENSCABG00000020539	other_paralog
OR10W1	ENSCABG00000020539	other_paralog
OR10W1	ENSCABG00000020539	other_paralog
OR10W1	ENSCABG00000020539	other_paralog
OR10W1	ENSCABG00000020539	other_paralog
OR10W1	ENSCABG00000020539	other_paralog
OR10W1	ENSCABG00000020539	other_paralog
OR10W1	ENSCABG00000020539	other_paralog
OR10W1	ENSCABG00000020539	other_paralog
OR10W1	ENSCABG00000020539	other_paralog
OR10W1	ENSCABG00000020539	other_paralog
OR10W1	ENSCABG00000020539	other_paralog
OR10W1	ENSCABG00000020539	other_paralog
OR10W1	ENSCABG00000020539	other_paralog
OR10W1	ENSCABG00000020539	other_paralog
OR10W1	ENSCABG00000020539	other_paralog
OR10W1	ENSCABG00000020539	other_paralog
OR10W1	ENSCABG00000020539	other_paralog
OR10W1	ENSCABG00000020539	other_paralog
OR10W1	ENSCABG00000020539	other_paralog
OR10W1	ENSCABG00000020539	within_species_paralog
OR10W1	ENSCABG00000020539	within_species_paralog
OR10W1	ENSCABG00000020539	within_species_paralog
OR10W1	ENSCABG00000020539	within_species_paralog
OR10W1	ENSCABG00000020539	within_species_paralog
OR10W1	ENSCABG00000020539	within_species_paralog
OR10W1	ENSCABG00000020539	within_species_paralog
OR10W1	ENSCABG00000020539	within_species_paralog
OR10W1	ENSCABG00000020539	within_species_paralog
OR10W1	ENSCABG00000020539	within_species_paralog
	ENSCABG00000020540	within_species_paralog
	ENSCABG00000020540	within_species_paralog
	ENSCABG00000020540	within_species_paralog
	ENSCABG00000020540	within_species_paralog
	ENSCABG00000020540	within_species_paralog
	ENSCABG00000020540	within_species_paralog
	ENSCABG00000020540	within_species_paralog
	ENSCABG00000020540	within_species_paralog
	ENSCABG00000020540	within_species_paralog
	ENSCABG00000020540	other_paralog
	ENSCABG00000020540	other_paralog
	ENSCABG00000020540	other_paralog
	ENSCABG00000020540	other_paralog
	ENSCABG00000020540	other_paralog
	ENSCABG00000020540	other_paralog
	ENSCABG00000020540	other_paralog
	ENSCABG00000020540	other_paralog
	ENSCABG00000020540	other_paralog
	ENSCABG00000020540	other_paralog
	ENSCABG00000020540	other_paralog
	ENSCABG00000020540	other_paralog
	ENSCABG00000020540	other_paralog
	ENSCABG00000020540	other_paralog
	ENSCABG00000020540	other_paralog
	ENSCABG00000020540	other_paralog
	ENSCABG00000020540	other_paralog
	ENSCABG00000020540	other_paralog
	ENSCABG00000020540	other_paralog
	ENSCABG00000020540	other_paralog
	ENSCABG00000020540	other_paralog
	ENSCABG00000020540	other_paralog
	ENSCABG00000020540	other_paralog
	ENSCABG00000020540	other_paralog
	ENSCABG00000020540	other_paralog
	ENSCABG00000020540	other_paralog
	ENSCABG00000020540	other_paralog
	ENSCABG00000020540	other_paralog
	ENSCABG00000020540	other_paralog
	ENSCABG00000020540	other_paralog
	ENSCABG00000020540	other_paralog
	ENSCABG00000020540	other_paralog
	ENSCABG00000020540	other_paralog
	ENSCABG00000020540	other_paralog
	ENSCABG00000020540	other_paralog
	ENSCABG00000020540	other_paralog
	ENSCABG00000020540	other_paralog
	ENSCABG00000020540	other_paralog
	ENSCABG00000020540	other_paralog
	ENSCABG00000020540	other_paralog
LPXN	ENSCABG00000020541	other_paralog
LPXN	ENSCABG00000020541	other_paralog
	ENSCABG00000020542	other_paralog
	ENSCABG00000020542	other_paralog
	ENSCABG00000020542	other_paralog
	ENSCABG00000020542	other_paralog
	ENSCABG00000020542	other_paralog
	ENSCABG00000020542	other_paralog
	ENSCABG00000020542	other_paralog
	ENSCABG00000020542	other_paralog
	ENSCABG00000020542	other_paralog
	ENSCABG00000020542	other_paralog
	ENSCABG00000020542	other_paralog
	ENSCABG00000020542	other_paralog
	ENSCABG00000020542	other_paralog
	ENSCABG00000020542	other_paralog
	ENSCABG00000020542	other_paralog
	ENSCABG00000020542	other_paralog
	ENSCABG00000020542	other_paralog
	ENSCABG00000020542	other_paralog
	ENSCABG00000020542	other_paralog
	ENSCABG00000020542	other_paralog
	ENSCABG00000020542	other_paralog
	ENSCABG00000020542	other_paralog
	ENSCABG00000020542	other_paralog
	ENSCABG00000020542	other_paralog
	ENSCABG00000020542	other_paralog
	ENSCABG00000020542	other_paralog
	ENSCABG00000020542	other_paralog
	ENSCABG00000020542	other_paralog
	ENSCABG00000020542	other_paralog
	ENSCABG00000020542	other_paralog
	ENSCABG00000020542	other_paralog
	ENSCABG00000020542	other_paralog
	ENSCABG00000020542	other_paralog
	ENSCABG00000020542	other_paralog
	ENSCABG00000020542	other_paralog
	ENSCABG00000020542	other_paralog
	ENSCABG00000020542	other_paralog
CNTF	ENSCABG00000020543
	ENSCABG00000020544	within_species_paralog
	ENSCABG00000020545	within_species_paralog
	ENSCABG00000020546	within_species_paralog
DTX4	ENSCABG00000020547	other_paralog
DTX4	ENSCABG00000020547	other_paralog
DTX4	ENSCABG00000020547	other_paralog
DTX4	ENSCABG00000020547	other_paralog
DTX4	ENSCABG00000020547	other_paralog
	ENSCABG00000020548
MPEG1	ENSCABG00000020549	within_species_paralog
	ENSCABG00000020550	other_paralog
	ENSCABG00000020550	other_paralog
	ENSCABG00000020550	other_paralog
	ENSCABG00000020550	other_paralog
	ENSCABG00000020550	other_paralog
	ENSCABG00000020550	other_paralog
	ENSCABG00000020550	other_paralog
	ENSCABG00000020550	other_paralog
	ENSCABG00000020550	other_paralog
	ENSCABG00000020550	other_paralog
	ENSCABG00000020550	other_paralog
	ENSCABG00000020550	other_paralog
	ENSCABG00000020550	other_paralog
	ENSCABG00000020550	other_paralog
	ENSCABG00000020550	other_paralog
	ENSCABG00000020550	other_paralog
	ENSCABG00000020550	other_paralog
TCIRG1	ENSCABG00000020551	within_species_paralog
TCIRG1	ENSCABG00000020551	within_species_paralog
TCIRG1	ENSCABG00000020551	within_species_paralog
WDR70	ENSCABG00000020552
	ENSCABG00000020553
ACHE	ENSCABG00000020554	other_paralog
ACHE	ENSCABG00000020554	other_paralog
ACHE	ENSCABG00000020554	other_paralog
ACHE	ENSCABG00000020554	other_paralog
ACHE	ENSCABG00000020554	other_paralog
ACHE	ENSCABG00000020554	other_paralog
ACHE	ENSCABG00000020554	other_paralog
ACHE	ENSCABG00000020554	other_paralog
ACHE	ENSCABG00000020554	other_paralog
ACHE	ENSCABG00000020554	other_paralog
ACHE	ENSCABG00000020554	other_paralog
ACHE	ENSCABG00000020554	other_paralog
ACHE	ENSCABG00000020554	other_paralog
ACHE	ENSCABG00000020554	other_paralog
ACHE	ENSCABG00000020554	other_paralog
RNASEK	ENSCABG00000020555
PELP1	ENSCABG00000020556
MED11	ENSCABG00000020557
TM4SF5	ENSCABG00000020558	within_species_paralog
TM4SF5	ENSCABG00000020558	within_species_paralog
TM4SF5	ENSCABG00000020558	within_species_paralog
TM4SF5	ENSCABG00000020558	within_species_paralog
TM4SF5	ENSCABG00000020558	within_species_paralog
	ENSCABG00000020559	within_species_paralog
	ENSCABG00000020559	within_species_paralog
	ENSCABG00000020559	within_species_paralog
	ENSCABG00000020560	within_species_paralog
	ENSCABG00000020561
PSMB6	ENSCABG00000020562	other_paralog
PSMB6	ENSCABG00000020562	other_paralog
PSMB6	ENSCABG00000020562	other_paralog
PSMB6	ENSCABG00000020562	other_paralog
PSMB6	ENSCABG00000020562	other_paralog
PSMB6	ENSCABG00000020562	other_paralog
PSMB6	ENSCABG00000020562	other_paralog
PSMB6	ENSCABG00000020562	other_paralog
PSMB6	ENSCABG00000020562	other_paralog
PSMB6	ENSCABG00000020562	other_paralog
PSMB6	ENSCABG00000020562	other_paralog
PSMB6	ENSCABG00000020562	other_paralog
PSMB6	ENSCABG00000020562	other_paralog
PSMB6	ENSCABG00000020562	other_paralog
PSMB6	ENSCABG00000020562	other_paralog
PSMB6	ENSCABG00000020562	other_paralog
PSMB6	ENSCABG00000020562	other_paralog
PLD2	ENSCABG00000020563	other_paralog
IRF4	ENSCABG00000020564	other_paralog
IRF4	ENSCABG00000020564	other_paralog
IRF4	ENSCABG00000020564	other_paralog
IRF4	ENSCABG00000020564	other_paralog
IRF4	ENSCABG00000020564	other_paralog
IRF4	ENSCABG00000020564	other_paralog
IRF4	ENSCABG00000020564	other_paralog
IRF4	ENSCABG00000020564	other_paralog
IRF4	ENSCABG00000020564	other_paralog
IRF4	ENSCABG00000020564	other_paralog
DUSP22	ENSCABG00000020565	other_paralog
DUSP22	ENSCABG00000020565	other_paralog
DUSP22	ENSCABG00000020565	other_paralog
DUSP22	ENSCABG00000020565	other_paralog
DUSP22	ENSCABG00000020565	other_paralog
DUSP22	ENSCABG00000020565	other_paralog
DUSP22	ENSCABG00000020565	other_paralog
DUSP22	ENSCABG00000020565	other_paralog
DUSP22	ENSCABG00000020565	other_paralog
DUSP22	ENSCABG00000020565	other_paralog
DUSP22	ENSCABG00000020565	other_paralog
DUSP22	ENSCABG00000020565	other_paralog
DUSP22	ENSCABG00000020565	other_paralog
DUSP22	ENSCABG00000020565	other_paralog
DUSP22	ENSCABG00000020565	other_paralog
DUSP22	ENSCABG00000020565	other_paralog
DUSP22	ENSCABG00000020565	other_paralog
DUSP22	ENSCABG00000020565	other_paralog
DUSP22	ENSCABG00000020565	other_paralog
DUSP22	ENSCABG00000020565	other_paralog
DUSP22	ENSCABG00000020565	other_paralog
DUSP22	ENSCABG00000020565	other_paralog
DUSP22	ENSCABG00000020565	other_paralog
DUSP22	ENSCABG00000020565	other_paralog
DUSP22	ENSCABG00000020565	other_paralog
DUSP22	ENSCABG00000020565	other_paralog
DUSP22	ENSCABG00000020565	other_paralog
DUSP22	ENSCABG00000020565	other_paralog
DUSP22	ENSCABG00000020565	other_paralog
DUSP22	ENSCABG00000020565	other_paralog
DUSP22	ENSCABG00000020565	other_paralog
DUSP22	ENSCABG00000020565	other_paralog
DUSP22	ENSCABG00000020565	other_paralog
	ENSCABG00000020566
NQO2	ENSCABG00000020567	other_paralog
RIPK1	ENSCABG00000020568	other_paralog
RIPK1	ENSCABG00000020568	other_paralog
RIPK1	ENSCABG00000020568	other_paralog
RIPK1	ENSCABG00000020568	other_paralog
RIPK1	ENSCABG00000020568	other_paralog
RIPK1	ENSCABG00000020568	other_paralog
RIPK1	ENSCABG00000020568	other_paralog
RIPK1	ENSCABG00000020568	other_paralog
RIPK1	ENSCABG00000020568	other_paralog
RIPK1	ENSCABG00000020568	other_paralog
RIPK1	ENSCABG00000020568	other_paralog
RIPK1	ENSCABG00000020568	other_paralog
RIPK1	ENSCABG00000020568	other_paralog
RIPK1	ENSCABG00000020568	other_paralog
RIPK1	ENSCABG00000020568	other_paralog
RIPK1	ENSCABG00000020568	other_paralog
RIPK1	ENSCABG00000020568	other_paralog
RIPK1	ENSCABG00000020568	other_paralog
RIPK1	ENSCABG00000020568	other_paralog
RIPK1	ENSCABG00000020568	other_paralog
RIPK1	ENSCABG00000020568	other_paralog
RIPK1	ENSCABG00000020568	other_paralog
RIPK1	ENSCABG00000020568	other_paralog
	ENSCABG00000020569	other_paralog
	ENSCABG00000020569	other_paralog
	ENSCABG00000020569	within_species_paralog
	ENSCABG00000020570
BPHL	ENSCABG00000020571	other_paralog
BPHL	ENSCABG00000020571	other_paralog
BPHL	ENSCABG00000020571	other_paralog
BPHL	ENSCABG00000020571	other_paralog
BPHL	ENSCABG00000020571	other_paralog
BPHL	ENSCABG00000020571	other_paralog
BPHL	ENSCABG00000020571	other_paralog
BPHL	ENSCABG00000020571	other_paralog
BPHL	ENSCABG00000020571	other_paralog
BPHL	ENSCABG00000020571	other_paralog
BPHL	ENSCABG00000020571	other_paralog
BPHL	ENSCABG00000020571	other_paralog
BPHL	ENSCABG00000020571	other_paralog
	ENSCABG00000020572	within_species_paralog
	ENSCABG00000020572	other_paralog
	ENSCABG00000020572	other_paralog
	ENSCABG00000020572	other_paralog
	ENSCABG00000020572	other_paralog
	ENSCABG00000020572	other_paralog
	ENSCABG00000020572	other_paralog
	ENSCABG00000020572	other_paralog
	ENSCABG00000020572	other_paralog
	ENSCABG00000020572	other_paralog
	ENSCABG00000020572	other_paralog
	ENSCABG00000020572	other_paralog
	ENSCABG00000020572	other_paralog
	ENSCABG00000020572	other_paralog
	ENSCABG00000020572	other_paralog
	ENSCABG00000020572	other_paralog
	ENSCABG00000020572	other_paralog
	ENSCABG00000020572	other_paralog
	ENSCABG00000020572	other_paralog
	ENSCABG00000020572	other_paralog
	ENSCABG00000020572	other_paralog
	ENSCABG00000020572	other_paralog
	ENSCABG00000020572	other_paralog
	ENSCABG00000020572	other_paralog
	ENSCABG00000020572	other_paralog
	ENSCABG00000020573	within_species_paralog
	ENSCABG00000020573	other_paralog
	ENSCABG00000020573	other_paralog
	ENSCABG00000020573	other_paralog
	ENSCABG00000020573	other_paralog
	ENSCABG00000020573	other_paralog
	ENSCABG00000020573	other_paralog
	ENSCABG00000020573	other_paralog
	ENSCABG00000020573	other_paralog
	ENSCABG00000020573	other_paralog
	ENSCABG00000020573	other_paralog
	ENSCABG00000020573	other_paralog
	ENSCABG00000020573	other_paralog
	ENSCABG00000020573	other_paralog
	ENSCABG00000020573	other_paralog
	ENSCABG00000020573	other_paralog
	ENSCABG00000020573	other_paralog
	ENSCABG00000020573	other_paralog
	ENSCABG00000020573	other_paralog
	ENSCABG00000020573	other_paralog
	ENSCABG00000020573	other_paralog
	ENSCABG00000020573	other_paralog
	ENSCABG00000020573	other_paralog
	ENSCABG00000020573	other_paralog
	ENSCABG00000020573	other_paralog
	ENSCABG00000020574
PSMG4	ENSCABG00000020575
SLC22A23	ENSCABG00000020576	other_paralog
SLC22A23	ENSCABG00000020576	other_paralog
SLC22A23	ENSCABG00000020576	other_paralog
SLC22A23	ENSCABG00000020576	other_paralog
SLC22A23	ENSCABG00000020576	other_paralog
SLC22A23	ENSCABG00000020576	other_paralog
SLC22A23	ENSCABG00000020576	other_paralog
SLC22A23	ENSCABG00000020576	other_paralog
SLC22A23	ENSCABG00000020576	other_paralog
SLC22A23	ENSCABG00000020576	other_paralog
SLC22A23	ENSCABG00000020576	other_paralog
SLC22A23	ENSCABG00000020576	other_paralog
SLC22A23	ENSCABG00000020576	other_paralog
SLC22A23	ENSCABG00000020576	other_paralog
SLC22A23	ENSCABG00000020576	other_paralog
SLC22A23	ENSCABG00000020576	other_paralog
SLC22A23	ENSCABG00000020576	other_paralog
SLC22A23	ENSCABG00000020576	other_paralog
SLC22A23	ENSCABG00000020576	other_paralog
SLC22A23	ENSCABG00000020576	other_paralog
SLC22A23	ENSCABG00000020576	other_paralog
SLC22A23	ENSCABG00000020576	other_paralog
PXDC1	ENSCABG00000020577
PRPF4B	ENSCABG00000020578	other_paralog
PRPF4B	ENSCABG00000020578	other_paralog
PRPF4B	ENSCABG00000020578	other_paralog
PRPF4B	ENSCABG00000020578	other_paralog
PRPF4B	ENSCABG00000020578	other_paralog
PRPF4B	ENSCABG00000020578	other_paralog
PRPF4B	ENSCABG00000020578	other_paralog
PRPF4B	ENSCABG00000020578	other_paralog
PRPF4B	ENSCABG00000020578	other_paralog
PRPF4B	ENSCABG00000020578	other_paralog
PRPF4B	ENSCABG00000020578	other_paralog
PRPF4B	ENSCABG00000020578	other_paralog
PRPF4B	ENSCABG00000020578	other_paralog
PRPF4B	ENSCABG00000020578	other_paralog
PRPF4B	ENSCABG00000020578	other_paralog
PRPF4B	ENSCABG00000020578	other_paralog
PRPF4B	ENSCABG00000020578	other_paralog
PRPF4B	ENSCABG00000020578	other_paralog
PRPF4B	ENSCABG00000020578	other_paralog
PRPF4B	ENSCABG00000020578	other_paralog
PRPF4B	ENSCABG00000020578	other_paralog
PRPF4B	ENSCABG00000020578	other_paralog
PRPF4B	ENSCABG00000020578	other_paralog
PRPF4B	ENSCABG00000020578	other_paralog
PRPF4B	ENSCABG00000020578	other_paralog
PRPF4B	ENSCABG00000020578	other_paralog
	ENSCABG00000020579	within_species_paralog
ECI2	ENSCABG00000020580	other_paralog
ECI2	ENSCABG00000020580	other_paralog
ECI2	ENSCABG00000020580	other_paralog
ECI2	ENSCABG00000020580	other_paralog
ECI2	ENSCABG00000020580	other_paralog
	ENSCABG00000020581	other_paralog
	ENSCABG00000020581	other_paralog
	ENSCABG00000020581	other_paralog
	ENSCABG00000020581	within_species_paralog
	ENSCABG00000020581	within_species_paralog
	ENSCABG00000020581	within_species_paralog
OTOS	ENSCABG00000020582
	ENSCABG00000020583
ADIPOQ	ENSCABG00000020584	other_paralog
ADIPOQ	ENSCABG00000020584	other_paralog
ADIPOQ	ENSCABG00000020584	other_paralog
ADIPOQ	ENSCABG00000020584	other_paralog
ADIPOQ	ENSCABG00000020584	other_paralog
ADIPOQ	ENSCABG00000020584	other_paralog
ADIPOQ	ENSCABG00000020584	other_paralog
ADIPOQ	ENSCABG00000020584	other_paralog
ADIPOQ	ENSCABG00000020584	other_paralog
ADIPOQ	ENSCABG00000020584	other_paralog
ADIPOQ	ENSCABG00000020584	other_paralog
ADIPOQ	ENSCABG00000020584	other_paralog
ADIPOQ	ENSCABG00000020584	other_paralog
ADIPOQ	ENSCABG00000020584	other_paralog
ADIPOQ	ENSCABG00000020584	other_paralog
ADIPOQ	ENSCABG00000020584	other_paralog
ADIPOQ	ENSCABG00000020584	other_paralog
ADIPOQ	ENSCABG00000020584	other_paralog
ADIPOQ	ENSCABG00000020584	other_paralog
ST6GAL1	ENSCABG00000020585	other_paralog
ST6GAL1	ENSCABG00000020585	other_paralog
ST6GAL1	ENSCABG00000020585	other_paralog
ST6GAL1	ENSCABG00000020585	other_paralog
ST6GAL1	ENSCABG00000020585	other_paralog
ST6GAL1	ENSCABG00000020585	other_paralog
ST6GAL1	ENSCABG00000020585	other_paralog
ST6GAL1	ENSCABG00000020585	other_paralog
ST6GAL1	ENSCABG00000020585	other_paralog
ST6GAL1	ENSCABG00000020585	other_paralog
ST6GAL1	ENSCABG00000020585	other_paralog
ST6GAL1	ENSCABG00000020585	other_paralog
ST6GAL1	ENSCABG00000020585	other_paralog
ST6GAL1	ENSCABG00000020585	other_paralog
ST6GAL1	ENSCABG00000020585	other_paralog
	ENSCABG00000020586	other_paralog
	ENSCABG00000020586	other_paralog
	ENSCABG00000020586	other_paralog
	ENSCABG00000020586	other_paralog
	ENSCABG00000020586	other_paralog
	ENSCABG00000020586	other_paralog
	ENSCABG00000020586	other_paralog
	ENSCABG00000020586	other_paralog
	ENSCABG00000020586	other_paralog
	ENSCABG00000020586	other_paralog
	ENSCABG00000020586	other_paralog
	ENSCABG00000020586	other_paralog
	ENSCABG00000020586	within_species_paralog
	ENSCABG00000020586	within_species_paralog
	ENSCABG00000020586	within_species_paralog
	ENSCABG00000020586	within_species_paralog
	ENSCABG00000020586	within_species_paralog
	ENSCABG00000020587	within_species_paralog
	ENSCABG00000020587	within_species_paralog
	ENSCABG00000020587	within_species_paralog
	ENSCABG00000020587	within_species_paralog
	ENSCABG00000020587	within_species_paralog
	ENSCABG00000020587	other_paralog
	ENSCABG00000020587	other_paralog
	ENSCABG00000020587	other_paralog
	ENSCABG00000020587	other_paralog
	ENSCABG00000020587	other_paralog
	ENSCABG00000020587	other_paralog
	ENSCABG00000020587	other_paralog
	ENSCABG00000020587	other_paralog
	ENSCABG00000020587	other_paralog
	ENSCABG00000020587	other_paralog
	ENSCABG00000020587	other_paralog
	ENSCABG00000020587	other_paralog
	ENSCABG00000020587	other_paralog
	ENSCABG00000020587	other_paralog
	ENSCABG00000020587	other_paralog
	ENSCABG00000020587	other_paralog
	ENSCABG00000020587	other_paralog
	ENSCABG00000020587	other_paralog
	ENSCABG00000020587	other_paralog
	ENSCABG00000020587	other_paralog
	ENSCABG00000020587	other_paralog
	ENSCABG00000020588	within_species_paralog
	ENSCABG00000020588	within_species_paralog
	ENSCABG00000020588	within_species_paralog
	ENSCABG00000020588	within_species_paralog
	ENSCABG00000020588	within_species_paralog
	ENSCABG00000020588	other_paralog
	ENSCABG00000020588	other_paralog
	ENSCABG00000020588	other_paralog
	ENSCABG00000020588	other_paralog
	ENSCABG00000020588	other_paralog
	ENSCABG00000020588	other_paralog
	ENSCABG00000020588	other_paralog
	ENSCABG00000020588	other_paralog
	ENSCABG00000020588	other_paralog
	ENSCABG00000020588	other_paralog
	ENSCABG00000020588	other_paralog
	ENSCABG00000020588	other_paralog
	ENSCABG00000020588	other_paralog
	ENSCABG00000020588	other_paralog
	ENSCABG00000020588	other_paralog
	ENSCABG00000020588	other_paralog
	ENSCABG00000020588	other_paralog
	ENSCABG00000020588	other_paralog
	ENSCABG00000020588	other_paralog
	ENSCABG00000020588	other_paralog
	ENSCABG00000020588	other_paralog
	ENSCABG00000020589
EAPP	ENSCABG00000020590
SPTSSA	ENSCABG00000020591	within_species_paralog
NDUFS8	ENSCABG00000020592
EGLN3	ENSCABG00000020593	other_paralog
	ENSCABG00000020594	within_species_paralog
	ENSCABG00000020594	other_paralog
	ENSCABG00000020594	other_paralog
	ENSCABG00000020594	other_paralog
	ENSCABG00000020594	other_paralog
	ENSCABG00000020594	other_paralog
	ENSCABG00000020594	other_paralog
	ENSCABG00000020594	other_paralog
	ENSCABG00000020594	other_paralog
	ENSCABG00000020594	other_paralog
	ENSCABG00000020594	other_paralog
	ENSCABG00000020594	other_paralog
	ENSCABG00000020594	other_paralog
	ENSCABG00000020594	other_paralog
	ENSCABG00000020595	within_species_paralog
	ENSCABG00000020596
	ENSCABG00000020597
	ENSCABG00000020598	within_species_paralog
	ENSCABG00000020598	within_species_paralog
	ENSCABG00000020598	within_species_paralog
	ENSCABG00000020598	within_species_paralog
	ENSCABG00000020598	within_species_paralog
	ENSCABG00000020598	within_species_paralog
	ENSCABG00000020598	within_species_paralog
	ENSCABG00000020598	within_species_paralog
	ENSCABG00000020598	within_species_paralog
	ENSCABG00000020598	other_paralog
	ENSCABG00000020598	other_paralog
	ENSCABG00000020598	other_paralog
	ENSCABG00000020598	other_paralog
	ENSCABG00000020598	other_paralog
	ENSCABG00000020598	other_paralog
	ENSCABG00000020598	other_paralog
	ENSCABG00000020598	other_paralog
	ENSCABG00000020598	other_paralog
	ENSCABG00000020598	other_paralog
	ENSCABG00000020598	other_paralog
	ENSCABG00000020598	other_paralog
	ENSCABG00000020598	other_paralog
	ENSCABG00000020598	other_paralog
	ENSCABG00000020598	other_paralog
	ENSCABG00000020598	other_paralog
	ENSCABG00000020598	other_paralog
	ENSCABG00000020598	other_paralog
	ENSCABG00000020598	other_paralog
	ENSCABG00000020598	other_paralog
	ENSCABG00000020598	other_paralog
	ENSCABG00000020598	other_paralog
	ENSCABG00000020598	other_paralog
	ENSCABG00000020598	other_paralog
	ENSCABG00000020598	other_paralog
	ENSCABG00000020598	other_paralog
	ENSCABG00000020598	other_paralog
	ENSCABG00000020598	other_paralog
	ENSCABG00000020598	other_paralog
	ENSCABG00000020598	other_paralog
	ENSCABG00000020598	other_paralog
	ENSCABG00000020598	other_paralog
	ENSCABG00000020598	other_paralog
	ENSCABG00000020598	other_paralog
	ENSCABG00000020598	other_paralog
	ENSCABG00000020598	other_paralog
	ENSCABG00000020598	other_paralog
	ENSCABG00000020598	other_paralog
	ENSCABG00000020598	other_paralog
	ENSCABG00000020598	other_paralog
NPAS3	ENSCABG00000020599	other_paralog
NPAS3	ENSCABG00000020599	other_paralog
NPAS3	ENSCABG00000020599	other_paralog
NPAS3	ENSCABG00000020599	other_paralog
NPAS3	ENSCABG00000020599	other_paralog
NPAS3	ENSCABG00000020599	other_paralog
	ENSCABG00000020600	within_species_paralog
	ENSCABG00000020600	other_paralog
	ENSCABG00000020600	other_paralog
	ENSCABG00000020600	other_paralog
	ENSCABG00000020600	other_paralog
	ENSCABG00000020600	other_paralog
	ENSCABG00000020600	other_paralog
	ENSCABG00000020600	other_paralog
	ENSCABG00000020600	other_paralog
	ENSCABG00000020600	other_paralog
	ENSCABG00000020600	other_paralog
	ENSCABG00000020600	other_paralog
	ENSCABG00000020600	other_paralog
	ENSCABG00000020600	other_paralog
	ENSCABG00000020601
	ENSCABG00000020602
	ENSCABG00000020603	within_species_paralog
	ENSCABG00000020604
	ENSCABG00000020605	within_species_paralog
	ENSCABG00000020605	other_paralog
	ENSCABG00000020605	other_paralog
	ENSCABG00000020605	other_paralog
	ENSCABG00000020605	other_paralog
SNAPC2	ENSCABG00000020606
	ENSCABG00000020607	within_species_paralog
	ENSCABG00000020608
SLC38A7	ENSCABG00000020609	other_paralog
SLC38A7	ENSCABG00000020609	other_paralog
SLC38A7	ENSCABG00000020609	other_paralog
SLC38A7	ENSCABG00000020609	other_paralog
SLC38A7	ENSCABG00000020609	other_paralog
SLC38A7	ENSCABG00000020609	other_paralog
SLC38A7	ENSCABG00000020609	other_paralog
SLC38A7	ENSCABG00000020609	other_paralog
SLC38A7	ENSCABG00000020609	other_paralog
SLC38A7	ENSCABG00000020609	other_paralog
SLC38A7	ENSCABG00000020609	other_paralog
SLC38A7	ENSCABG00000020609	other_paralog
SLC38A7	ENSCABG00000020609	other_paralog
SLC38A7	ENSCABG00000020609	other_paralog
	ENSCABG00000020610	other_paralog
	ENSCABG00000020610	other_paralog
	ENSCABG00000020610	other_paralog
	ENSCABG00000020610	other_paralog
	ENSCABG00000020610	other_paralog
	ENSCABG00000020610	other_paralog
	ENSCABG00000020610	other_paralog
	ENSCABG00000020610	other_paralog
	ENSCABG00000020610	other_paralog
	ENSCABG00000020610	other_paralog
	ENSCABG00000020610	other_paralog
	ENSCABG00000020610	other_paralog
	ENSCABG00000020610	other_paralog
	ENSCABG00000020610	other_paralog
	ENSCABG00000020610	other_paralog
	ENSCABG00000020610	other_paralog
	ENSCABG00000020610	other_paralog
	ENSCABG00000020610	other_paralog
U1	ENSCABG00000020611
TRDMT1	ENSCABG00000020612	other_paralog
UNC93B1	ENSCABG00000020613	within_species_paralog
MAX	ENSCABG00000020614
CUBN	ENSCABG00000020615	other_paralog
CUBN	ENSCABG00000020615	other_paralog
CUBN	ENSCABG00000020615	other_paralog
CUBN	ENSCABG00000020615	other_paralog
CUBN	ENSCABG00000020615	other_paralog
CUBN	ENSCABG00000020615	other_paralog
CUBN	ENSCABG00000020615	other_paralog
CUBN	ENSCABG00000020615	other_paralog
CUBN	ENSCABG00000020615	other_paralog
CUBN	ENSCABG00000020615	other_paralog
CUBN	ENSCABG00000020615	other_paralog
CUBN	ENSCABG00000020615	other_paralog
CUBN	ENSCABG00000020615	other_paralog
CUBN	ENSCABG00000020615	other_paralog
CUBN	ENSCABG00000020615	other_paralog
CUBN	ENSCABG00000020615	other_paralog
CUBN	ENSCABG00000020615	other_paralog
CUBN	ENSCABG00000020615	other_paralog
CUBN	ENSCABG00000020615	other_paralog
CUBN	ENSCABG00000020615	other_paralog
CUBN	ENSCABG00000020615	other_paralog
CUBN	ENSCABG00000020615	other_paralog
CUBN	ENSCABG00000020615	other_paralog
CUBN	ENSCABG00000020615	other_paralog
CUBN	ENSCABG00000020615	other_paralog
CUBN	ENSCABG00000020615	other_paralog
CUBN	ENSCABG00000020615	other_paralog
CUBN	ENSCABG00000020615	other_paralog
CUBN	ENSCABG00000020615	other_paralog
CUBN	ENSCABG00000020615	other_paralog
CUBN	ENSCABG00000020615	other_paralog
CUBN	ENSCABG00000020615	other_paralog
CUBN	ENSCABG00000020615	other_paralog
CUBN	ENSCABG00000020615	other_paralog
CUBN	ENSCABG00000020615	other_paralog
CUBN	ENSCABG00000020615	other_paralog
CUBN	ENSCABG00000020615	other_paralog
CUBN	ENSCABG00000020615	other_paralog
	ENSCABG00000020616	within_species_paralog
	ENSCABG00000020616	within_species_paralog
RAB15	ENSCABG00000020617	other_paralog
RAB15	ENSCABG00000020617	other_paralog
RAB15	ENSCABG00000020617	other_paralog
RAB15	ENSCABG00000020617	other_paralog
RAB15	ENSCABG00000020617	other_paralog
RAB15	ENSCABG00000020617	other_paralog
RAB15	ENSCABG00000020617	other_paralog
RAB15	ENSCABG00000020617	other_paralog
RAB15	ENSCABG00000020617	other_paralog
RAB15	ENSCABG00000020617	other_paralog
RAB15	ENSCABG00000020617	other_paralog
RAB15	ENSCABG00000020617	other_paralog
RAB15	ENSCABG00000020617	other_paralog
RAB15	ENSCABG00000020617	other_paralog
RAB15	ENSCABG00000020617	other_paralog
RAB15	ENSCABG00000020617	other_paralog
RAB15	ENSCABG00000020617	other_paralog
RAB15	ENSCABG00000020617	other_paralog
RAB15	ENSCABG00000020617	other_paralog
RAB15	ENSCABG00000020617	other_paralog
RAB15	ENSCABG00000020617	other_paralog
RAB15	ENSCABG00000020617	other_paralog
RAB15	ENSCABG00000020617	other_paralog
RAB15	ENSCABG00000020617	other_paralog
RAB15	ENSCABG00000020617	other_paralog
RAB15	ENSCABG00000020617	other_paralog
RAB15	ENSCABG00000020617	other_paralog
RAB15	ENSCABG00000020617	other_paralog
RAB15	ENSCABG00000020617	other_paralog
RAB15	ENSCABG00000020617	other_paralog
RAB15	ENSCABG00000020617	other_paralog
RAB15	ENSCABG00000020617	other_paralog
RAB15	ENSCABG00000020617	other_paralog
RAB15	ENSCABG00000020617	other_paralog
RAB15	ENSCABG00000020617	other_paralog
RAB15	ENSCABG00000020617	other_paralog
RAB15	ENSCABG00000020617	other_paralog
RAB15	ENSCABG00000020617	other_paralog
RAB15	ENSCABG00000020617	other_paralog
RAB15	ENSCABG00000020617	other_paralog
RAB15	ENSCABG00000020617	other_paralog
RAB15	ENSCABG00000020617	other_paralog
RAB15	ENSCABG00000020617	other_paralog
RAB15	ENSCABG00000020617	other_paralog
RAB15	ENSCABG00000020617	other_paralog
RAB15	ENSCABG00000020617	other_paralog
RAB15	ENSCABG00000020617	other_paralog
RAB15	ENSCABG00000020617	other_paralog
RAB15	ENSCABG00000020617	other_paralog
RAB15	ENSCABG00000020617	other_paralog
RAB15	ENSCABG00000020617	other_paralog
RAB15	ENSCABG00000020617	other_paralog
RAB15	ENSCABG00000020617	other_paralog
RAB15	ENSCABG00000020617	other_paralog
RAB15	ENSCABG00000020617	other_paralog
RAB15	ENSCABG00000020617	other_paralog
RAB15	ENSCABG00000020617	other_paralog
RAB15	ENSCABG00000020617	other_paralog
RAB15	ENSCABG00000020617	other_paralog
RAB15	ENSCABG00000020617	other_paralog
RAB15	ENSCABG00000020617	other_paralog
RAB15	ENSCABG00000020617	other_paralog
RAB15	ENSCABG00000020617	other_paralog
RAB15	ENSCABG00000020617	other_paralog
RAB15	ENSCABG00000020617	other_paralog
RAB15	ENSCABG00000020617	other_paralog
RAB15	ENSCABG00000020617	other_paralog
RAB15	ENSCABG00000020617	other_paralog
RAB15	ENSCABG00000020617	other_paralog
RAB15	ENSCABG00000020617	other_paralog
	ENSCABG00000020618	other_paralog
	ENSCABG00000020618	other_paralog
	ENSCABG00000020618	other_paralog
	ENSCABG00000020618	other_paralog
	ENSCABG00000020618	other_paralog
	ENSCABG00000020618	other_paralog
	ENSCABG00000020618	other_paralog
	ENSCABG00000020618	other_paralog
	ENSCABG00000020618	other_paralog
	ENSCABG00000020618	other_paralog
	ENSCABG00000020618	other_paralog
	ENSCABG00000020618	other_paralog
	ENSCABG00000020618	other_paralog
	ENSCABG00000020618	other_paralog
	ENSCABG00000020618	other_paralog
	ENSCABG00000020618	other_paralog
	ENSCABG00000020618	other_paralog
	ENSCABG00000020618	other_paralog
	ENSCABG00000020618	other_paralog
	ENSCABG00000020618	other_paralog
	ENSCABG00000020618	other_paralog
	ENSCABG00000020618	other_paralog
	ENSCABG00000020618	other_paralog
	ENSCABG00000020618	other_paralog
	ENSCABG00000020618	other_paralog
	ENSCABG00000020618	other_paralog
	ENSCABG00000020619	other_paralog
	ENSCABG00000020619	other_paralog
	ENSCABG00000020619	other_paralog
	ENSCABG00000020619	other_paralog
	ENSCABG00000020619	other_paralog
	ENSCABG00000020619	other_paralog
	ENSCABG00000020619	other_paralog
	ENSCABG00000020619	other_paralog
	ENSCABG00000020619	other_paralog
	ENSCABG00000020619	other_paralog
	ENSCABG00000020619	other_paralog
	ENSCABG00000020619	other_paralog
	ENSCABG00000020619	other_paralog
	ENSCABG00000020619	other_paralog
	ENSCABG00000020619	other_paralog
	ENSCABG00000020619	other_paralog
	ENSCABG00000020619	other_paralog
	ENSCABG00000020619	other_paralog
	ENSCABG00000020619	other_paralog
	ENSCABG00000020619	other_paralog
	ENSCABG00000020619	other_paralog
	ENSCABG00000020619	other_paralog
	ENSCABG00000020619	other_paralog
	ENSCABG00000020619	other_paralog
	ENSCABG00000020619	within_species_paralog
	ENSCABG00000020619	within_species_paralog
	ENSCABG00000020620
	ENSCABG00000020621	within_species_paralog
	ENSCABG00000020621	within_species_paralog
	ENSCABG00000020621	other_paralog
	ENSCABG00000020621	other_paralog
	ENSCABG00000020621	other_paralog
	ENSCABG00000020621	other_paralog
	ENSCABG00000020621	other_paralog
	ENSCABG00000020621	other_paralog
	ENSCABG00000020621	other_paralog
	ENSCABG00000020621	other_paralog
	ENSCABG00000020621	other_paralog
	ENSCABG00000020621	other_paralog
	ENSCABG00000020621	other_paralog
	ENSCABG00000020621	other_paralog
	ENSCABG00000020621	other_paralog
	ENSCABG00000020621	other_paralog
	ENSCABG00000020621	other_paralog
	ENSCABG00000020621	other_paralog
	ENSCABG00000020621	other_paralog
	ENSCABG00000020621	other_paralog
	ENSCABG00000020621	other_paralog
	ENSCABG00000020621	other_paralog
	ENSCABG00000020621	other_paralog
	ENSCABG00000020621	other_paralog
	ENSCABG00000020621	other_paralog
	ENSCABG00000020621	other_paralog
	ENSCABG00000020621	other_paralog
	ENSCABG00000020621	other_paralog
	ENSCABG00000020621	other_paralog
	ENSCABG00000020621	other_paralog
	ENSCABG00000020621	other_paralog
	ENSCABG00000020621	other_paralog
	ENSCABG00000020621	other_paralog
	ENSCABG00000020621	other_paralog
	ENSCABG00000020621	other_paralog
	ENSCABG00000020621	other_paralog
	ENSCABG00000020621	other_paralog
	ENSCABG00000020621	other_paralog
	ENSCABG00000020621	other_paralog
	ENSCABG00000020621	other_paralog
	ENSCABG00000020621	other_paralog
	ENSCABG00000020621	other_paralog
	ENSCABG00000020621	other_paralog
	ENSCABG00000020621	other_paralog
	ENSCABG00000020621	other_paralog
	ENSCABG00000020621	other_paralog
	ENSCABG00000020622	within_species_paralog
	ENSCABG00000020622	other_paralog
	ENSCABG00000020622	other_paralog
	ENSCABG00000020622	other_paralog
	ENSCABG00000020622	other_paralog
	ENSCABG00000020622	other_paralog
	ENSCABG00000020622	other_paralog
	ENSCABG00000020622	other_paralog
	ENSCABG00000020622	other_paralog
	ENSCABG00000020622	other_paralog
	ENSCABG00000020622	other_paralog
	ENSCABG00000020622	other_paralog
	ENSCABG00000020622	other_paralog
	ENSCABG00000020622	other_paralog
	ENSCABG00000020622	other_paralog
	ENSCABG00000020622	other_paralog
	ENSCABG00000020622	other_paralog
	ENSCABG00000020622	other_paralog
	ENSCABG00000020622	other_paralog
	ENSCABG00000020622	other_paralog
	ENSCABG00000020622	other_paralog
	ENSCABG00000020622	other_paralog
	ENSCABG00000020622	other_paralog
	ENSCABG00000020623	within_species_paralog
	ENSCABG00000020623	other_paralog
	ENSCABG00000020623	other_paralog
	ENSCABG00000020623	other_paralog
	ENSCABG00000020623	other_paralog
	ENSCABG00000020623	other_paralog
	ENSCABG00000020623	other_paralog
	ENSCABG00000020623	other_paralog
	ENSCABG00000020623	other_paralog
	ENSCABG00000020623	other_paralog
	ENSCABG00000020623	other_paralog
	ENSCABG00000020623	other_paralog
	ENSCABG00000020623	other_paralog
	ENSCABG00000020623	other_paralog
	ENSCABG00000020623	other_paralog
	ENSCABG00000020623	other_paralog
	ENSCABG00000020623	other_paralog
	ENSCABG00000020623	other_paralog
	ENSCABG00000020623	other_paralog
	ENSCABG00000020623	other_paralog
	ENSCABG00000020623	other_paralog
	ENSCABG00000020623	other_paralog
	ENSCABG00000020623	other_paralog
OTULINL	ENSCABG00000020624	within_species_paralog
CHRNE	ENSCABG00000020625	other_paralog
CHRNE	ENSCABG00000020625	other_paralog
CHRNE	ENSCABG00000020625	other_paralog
CHRNE	ENSCABG00000020625	other_paralog
CHRNE	ENSCABG00000020625	other_paralog
CHRNE	ENSCABG00000020625	other_paralog
CHRNE	ENSCABG00000020625	other_paralog
CHRNE	ENSCABG00000020625	other_paralog
CHRNE	ENSCABG00000020625	other_paralog
CHRNE	ENSCABG00000020625	other_paralog
CHRNE	ENSCABG00000020625	other_paralog
CHRNE	ENSCABG00000020625	other_paralog
CHRNE	ENSCABG00000020625	other_paralog
CHRNE	ENSCABG00000020625	other_paralog
CHRNE	ENSCABG00000020625	other_paralog
CHRNE	ENSCABG00000020625	other_paralog
CHRNE	ENSCABG00000020625	other_paralog
CHRNE	ENSCABG00000020625	other_paralog
CHRNE	ENSCABG00000020625	other_paralog
CHRNE	ENSCABG00000020625	other_paralog
CHRNE	ENSCABG00000020625	other_paralog
CHRNE	ENSCABG00000020625	other_paralog
CHRNE	ENSCABG00000020625	other_paralog
CHRNE	ENSCABG00000020625	other_paralog
CHRNE	ENSCABG00000020625	other_paralog
CHRNE	ENSCABG00000020625	other_paralog
CHRNE	ENSCABG00000020625	other_paralog
CHRNE	ENSCABG00000020625	other_paralog
CHRNE	ENSCABG00000020625	other_paralog
CHRNE	ENSCABG00000020625	other_paralog
CHRNE	ENSCABG00000020625	other_paralog
CHRNE	ENSCABG00000020625	other_paralog
CHRNE	ENSCABG00000020625	other_paralog
CHRNE	ENSCABG00000020625	other_paralog
CHRNE	ENSCABG00000020625	other_paralog
CHRNE	ENSCABG00000020625	other_paralog
CHRNE	ENSCABG00000020625	other_paralog
CHRNE	ENSCABG00000020625	other_paralog
CHRNE	ENSCABG00000020625	other_paralog
CHRNE	ENSCABG00000020625	other_paralog
CHRNE	ENSCABG00000020625	other_paralog
CHRNE	ENSCABG00000020625	other_paralog
CHRNE	ENSCABG00000020625	other_paralog
CHRNE	ENSCABG00000020625	other_paralog
CHRNE	ENSCABG00000020625	other_paralog
	ENSCABG00000020626	within_species_paralog
	ENSCABG00000020626	other_paralog
	ENSCABG00000020626	other_paralog
	ENSCABG00000020626	other_paralog
	ENSCABG00000020626	other_paralog
	ENSCABG00000020626	other_paralog
	ENSCABG00000020626	other_paralog
	ENSCABG00000020626	other_paralog
	ENSCABG00000020626	other_paralog
	ENSCABG00000020626	other_paralog
	ENSCABG00000020626	other_paralog
	ENSCABG00000020626	other_paralog
	ENSCABG00000020626	other_paralog
	ENSCABG00000020626	other_paralog
	ENSCABG00000020626	other_paralog
	ENSCABG00000020626	other_paralog
	ENSCABG00000020626	other_paralog
	ENSCABG00000020626	other_paralog
	ENSCABG00000020626	other_paralog
	ENSCABG00000020626	other_paralog
	ENSCABG00000020626	other_paralog
	ENSCABG00000020626	other_paralog
	ENSCABG00000020626	other_paralog
	ENSCABG00000020627
SLC25A11	ENSCABG00000020628	other_paralog
SLC25A11	ENSCABG00000020628	other_paralog
SLC25A11	ENSCABG00000020628	other_paralog
SLC25A11	ENSCABG00000020628	other_paralog
SLC25A11	ENSCABG00000020628	other_paralog
SLC25A11	ENSCABG00000020628	other_paralog
SLC25A11	ENSCABG00000020628	other_paralog
SLC25A11	ENSCABG00000020628	other_paralog
SLC25A11	ENSCABG00000020628	other_paralog
SLC25A11	ENSCABG00000020628	other_paralog
SLC25A11	ENSCABG00000020628	other_paralog
SLC25A11	ENSCABG00000020628	other_paralog
SLC25A11	ENSCABG00000020628	other_paralog
SLC25A11	ENSCABG00000020628	other_paralog
SLC25A11	ENSCABG00000020628	other_paralog
SLC25A11	ENSCABG00000020628	other_paralog
SLC25A11	ENSCABG00000020628	other_paralog
SLC25A11	ENSCABG00000020628	other_paralog
SLC25A11	ENSCABG00000020628	other_paralog
SLC25A11	ENSCABG00000020628	other_paralog
SLC25A11	ENSCABG00000020628	other_paralog
SLC25A11	ENSCABG00000020628	other_paralog
SLC25A11	ENSCABG00000020628	other_paralog
SLC25A11	ENSCABG00000020628	other_paralog
SLC25A11	ENSCABG00000020628	other_paralog
SLC25A11	ENSCABG00000020628	other_paralog
SLC25A11	ENSCABG00000020628	other_paralog
SLC25A11	ENSCABG00000020628	other_paralog
SLC25A11	ENSCABG00000020628	other_paralog
SLC25A11	ENSCABG00000020628	other_paralog
SLC25A11	ENSCABG00000020628	other_paralog
SLC25A11	ENSCABG00000020628	other_paralog
SLC25A11	ENSCABG00000020628	other_paralog
SLC25A11	ENSCABG00000020628	other_paralog
SLC25A11	ENSCABG00000020628	other_paralog
SLC25A11	ENSCABG00000020628	other_paralog
SLC25A11	ENSCABG00000020628	other_paralog
SLC25A11	ENSCABG00000020628	other_paralog
SLC25A11	ENSCABG00000020628	other_paralog
SLC25A11	ENSCABG00000020628	other_paralog
SLC25A11	ENSCABG00000020628	other_paralog
SLC25A11	ENSCABG00000020628	other_paralog
SLC25A11	ENSCABG00000020628	other_paralog
SLC25A11	ENSCABG00000020628	other_paralog
SLC25A11	ENSCABG00000020628	other_paralog
SLC25A11	ENSCABG00000020628	other_paralog
SLC25A11	ENSCABG00000020628	other_paralog
SLC25A11	ENSCABG00000020628	other_paralog
SLC25A11	ENSCABG00000020628	other_paralog
EXTL3	ENSCABG00000020629	other_paralog
EXTL3	ENSCABG00000020629	other_paralog
EXTL3	ENSCABG00000020629	other_paralog
EXTL3	ENSCABG00000020629	other_paralog
	ENSCABG00000020630	within_species_paralog
	ENSCABG00000020630	within_species_paralog
	ENSCABG00000020630	within_species_paralog
	ENSCABG00000020630	within_species_paralog
	ENSCABG00000020630	within_species_paralog
	ENSCABG00000020631
	ENSCABG00000020632	other_paralog
	ENSCABG00000020632	other_paralog
	ENSCABG00000020632	other_paralog
	ENSCABG00000020632	other_paralog
	ENSCABG00000020632	other_paralog
	ENSCABG00000020632	other_paralog
	ENSCABG00000020632	other_paralog
	ENSCABG00000020632	other_paralog
	ENSCABG00000020632	other_paralog
	ENSCABG00000020632	other_paralog
	ENSCABG00000020632	other_paralog
5S_rRNA	ENSCABG00000020633
	ENSCABG00000020634
YDJC	ENSCABG00000020635
U1	ENSCABG00000020636
FZD3	ENSCABG00000020637	other_paralog
FZD3	ENSCABG00000020637	other_paralog
FZD3	ENSCABG00000020637	other_paralog
FZD3	ENSCABG00000020637	other_paralog
FZD3	ENSCABG00000020637	other_paralog
FZD3	ENSCABG00000020637	other_paralog
FZD3	ENSCABG00000020637	other_paralog
FZD3	ENSCABG00000020637	other_paralog
FZD3	ENSCABG00000020637	other_paralog
FZD3	ENSCABG00000020637	other_paralog
FZD3	ENSCABG00000020637	other_paralog
FZD3	ENSCABG00000020637	other_paralog
FZD3	ENSCABG00000020637	other_paralog
FZD3	ENSCABG00000020637	other_paralog
FZD3	ENSCABG00000020637	other_paralog
FZD3	ENSCABG00000020637	other_paralog
SDF2L1	ENSCABG00000020638	other_paralog
SDF2L1	ENSCABG00000020638	other_paralog
SDF2L1	ENSCABG00000020638	other_paralog
	ENSCABG00000020639
	ENSCABG00000020640
	ENSCABG00000020641
	ENSCABG00000020642
FBXO16	ENSCABG00000020643	other_paralog
FBXO16	ENSCABG00000020643	other_paralog
FBXO16	ENSCABG00000020643	other_paralog
FBXO16	ENSCABG00000020643	other_paralog
FBXO16	ENSCABG00000020643	other_paralog
FBXO16	ENSCABG00000020643	other_paralog
FBXO16	ENSCABG00000020643	other_paralog
FBXO16	ENSCABG00000020643	other_paralog
FBXO16	ENSCABG00000020643	other_paralog
FBXO16	ENSCABG00000020643	other_paralog
FBXO16	ENSCABG00000020643	other_paralog
FBXO16	ENSCABG00000020643	other_paralog
FBXO16	ENSCABG00000020643	other_paralog
FBXO16	ENSCABG00000020643	other_paralog
FBXO16	ENSCABG00000020643	other_paralog
FBXO16	ENSCABG00000020643	other_paralog
FBXO16	ENSCABG00000020643	other_paralog
	ENSCABG00000020644
	ENSCABG00000020645
	ENSCABG00000020646	other_paralog
	ENSCABG00000020646	other_paralog
	ENSCABG00000020646	other_paralog
	ENSCABG00000020646	other_paralog
	ENSCABG00000020646	other_paralog
	ENSCABG00000020646	other_paralog
	ENSCABG00000020646	other_paralog
	ENSCABG00000020646	other_paralog
	ENSCABG00000020646	other_paralog
	ENSCABG00000020646	other_paralog
	ENSCABG00000020646	other_paralog
	ENSCABG00000020646	other_paralog
	ENSCABG00000020646	other_paralog
	ENSCABG00000020646	other_paralog
	ENSCABG00000020646	other_paralog
	ENSCABG00000020646	other_paralog
ELP3	ENSCABG00000020647
TOP3B	ENSCABG00000020648	other_paralog
	ENSCABG00000020649	other_paralog
	ENSCABG00000020649	other_paralog
	ENSCABG00000020649	other_paralog
	ENSCABG00000020649	other_paralog
	ENSCABG00000020649	other_paralog
	ENSCABG00000020649	other_paralog
	ENSCABG00000020649	other_paralog
	ENSCABG00000020649	other_paralog
	ENSCABG00000020649	other_paralog
	ENSCABG00000020650
	ENSCABG00000020651	other_paralog
	ENSCABG00000020651	other_paralog
	ENSCABG00000020651	other_paralog
	ENSCABG00000020651	other_paralog
	ENSCABG00000020651	other_paralog
	ENSCABG00000020651	other_paralog
	ENSCABG00000020651	other_paralog
	ENSCABG00000020651	other_paralog
	ENSCABG00000020651	other_paralog
	ENSCABG00000020651	other_paralog
	ENSCABG00000020651	other_paralog
	ENSCABG00000020651	other_paralog
	ENSCABG00000020651	other_paralog
	ENSCABG00000020651	other_paralog
	ENSCABG00000020651	other_paralog
	ENSCABG00000020651	other_paralog
	ENSCABG00000020651	other_paralog
	ENSCABG00000020651	other_paralog
	ENSCABG00000020651	other_paralog
	ENSCABG00000020651	other_paralog
	ENSCABG00000020651	other_paralog
	ENSCABG00000020651	other_paralog
	ENSCABG00000020651	other_paralog
	ENSCABG00000020651	other_paralog
	ENSCABG00000020651	other_paralog
	ENSCABG00000020651	other_paralog
	ENSCABG00000020651	other_paralog
	ENSCABG00000020651	other_paralog
	ENSCABG00000020651	other_paralog
	ENSCABG00000020651	other_paralog
	ENSCABG00000020651	other_paralog
	ENSCABG00000020651	other_paralog
	ENSCABG00000020651	other_paralog
	ENSCABG00000020651	other_paralog
	ENSCABG00000020651	other_paralog
	ENSCABG00000020651	other_paralog
ECRG4	ENSCABG00000020652
	ENSCABG00000020653	other_paralog
	ENSCABG00000020653	other_paralog
	ENSCABG00000020653	other_paralog
	ENSCABG00000020653	other_paralog
	ENSCABG00000020653	other_paralog
	ENSCABG00000020653	other_paralog
	ENSCABG00000020653	other_paralog
	ENSCABG00000020653	other_paralog
	ENSCABG00000020653	other_paralog
	ENSCABG00000020653	other_paralog
	ENSCABG00000020653	other_paralog
	ENSCABG00000020653	other_paralog
	ENSCABG00000020653	other_paralog
	ENSCABG00000020653	other_paralog
	ENSCABG00000020653	other_paralog
	ENSCABG00000020654	within_species_paralog
	ENSCABG00000020654	within_species_paralog
	ENSCABG00000020654	within_species_paralog
	ENSCABG00000020654	within_species_paralog
	ENSCABG00000020654	within_species_paralog
	ENSCABG00000020654	other_paralog
	ENSCABG00000020654	other_paralog
	ENSCABG00000020654	other_paralog
	ENSCABG00000020654	other_paralog
	ENSCABG00000020654	other_paralog
	ENSCABG00000020654	other_paralog
	ENSCABG00000020654	other_paralog
	ENSCABG00000020654	other_paralog
	ENSCABG00000020654	other_paralog
	ENSCABG00000020654	other_paralog
	ENSCABG00000020654	other_paralog
	ENSCABG00000020654	other_paralog
	ENSCABG00000020654	other_paralog
	ENSCABG00000020654	other_paralog
	ENSCABG00000020654	other_paralog
	ENSCABG00000020654	other_paralog
	ENSCABG00000020654	other_paralog
	ENSCABG00000020654	other_paralog
	ENSCABG00000020654	other_paralog
	ENSCABG00000020654	other_paralog
	ENSCABG00000020654	other_paralog
	ENSCABG00000020654	other_paralog
	ENSCABG00000020654	other_paralog
	ENSCABG00000020654	other_paralog
	ENSCABG00000020654	other_paralog
	ENSCABG00000020654	other_paralog
	ENSCABG00000020654	other_paralog
	ENSCABG00000020655	within_species_paralog
	ENSCABG00000020656
MPC1	ENSCABG00000020657	other_paralog
SFT2D1	ENSCABG00000020658	within_species_paralog
PRR18	ENSCABG00000020659	other_paralog
PRR18	ENSCABG00000020659	other_paralog
PRR18	ENSCABG00000020659	other_paralog
PRR18	ENSCABG00000020659	other_paralog
PRR18	ENSCABG00000020659	other_paralog
TBXT	ENSCABG00000020660	within_species_paralog
TBXT	ENSCABG00000020660	other_paralog
TBXT	ENSCABG00000020660	other_paralog
TBXT	ENSCABG00000020660	other_paralog
TBXT	ENSCABG00000020660	other_paralog
TBXT	ENSCABG00000020660	other_paralog
TBXT	ENSCABG00000020660	other_paralog
TBXT	ENSCABG00000020660	other_paralog
TBXT	ENSCABG00000020660	other_paralog
TBXT	ENSCABG00000020660	other_paralog
TBXT	ENSCABG00000020660	other_paralog
TBXT	ENSCABG00000020660	other_paralog
TBXT	ENSCABG00000020660	other_paralog
TBXT	ENSCABG00000020660	other_paralog
TBXT	ENSCABG00000020660	other_paralog
TBXT	ENSCABG00000020660	other_paralog
TBXT	ENSCABG00000020660	other_paralog
	ENSCABG00000020661
	ENSCABG00000020662
AKAP6	ENSCABG00000020663
PDE10A	ENSCABG00000020664	other_paralog
PDE10A	ENSCABG00000020664	other_paralog
PDE10A	ENSCABG00000020664	other_paralog
PDE10A	ENSCABG00000020664	other_paralog
PDE10A	ENSCABG00000020664	other_paralog
PDE10A	ENSCABG00000020664	other_paralog
PDE10A	ENSCABG00000020664	other_paralog
PDE10A	ENSCABG00000020664	other_paralog
PDE10A	ENSCABG00000020664	other_paralog
PDE10A	ENSCABG00000020664	other_paralog
PDE10A	ENSCABG00000020664	other_paralog
PDE10A	ENSCABG00000020664	other_paralog
PDE10A	ENSCABG00000020664	other_paralog
PDE10A	ENSCABG00000020664	other_paralog
PDE10A	ENSCABG00000020664	other_paralog
PDE10A	ENSCABG00000020664	other_paralog
PDE10A	ENSCABG00000020664	other_paralog
PDE10A	ENSCABG00000020664	other_paralog
PDE10A	ENSCABG00000020664	other_paralog
PDE10A	ENSCABG00000020664	other_paralog
PDE10A	ENSCABG00000020664	other_paralog
PDE10A	ENSCABG00000020664	other_paralog
	ENSCABG00000020665
	ENSCABG00000020666
ST8SIA5	ENSCABG00000020667	within_species_paralog
ST8SIA5	ENSCABG00000020667	within_species_paralog
ST8SIA5	ENSCABG00000020667	within_species_paralog
ST8SIA5	ENSCABG00000020667	within_species_paralog
ST8SIA5	ENSCABG00000020667	within_species_paralog
ST8SIA5	ENSCABG00000020667	within_species_paralog
ST8SIA5	ENSCABG00000020667	within_species_paralog
	ENSCABG00000020668	within_species_paralog
	ENSCABG00000020668	other_paralog
	ENSCABG00000020668	other_paralog
	ENSCABG00000020668	other_paralog
	ENSCABG00000020668	other_paralog
	ENSCABG00000020668	other_paralog
	ENSCABG00000020668	other_paralog
	ENSCABG00000020668	other_paralog
	ENSCABG00000020668	other_paralog
	ENSCABG00000020668	other_paralog
	ENSCABG00000020668	other_paralog
	ENSCABG00000020668	other_paralog
	ENSCABG00000020668	other_paralog
	ENSCABG00000020668	other_paralog
	ENSCABG00000020668	other_paralog
	ENSCABG00000020668	other_paralog
	ENSCABG00000020668	other_paralog
	ENSCABG00000020668	other_paralog
	ENSCABG00000020668	other_paralog
	ENSCABG00000020668	other_paralog
PIAS2	ENSCABG00000020669	within_species_paralog
PIAS2	ENSCABG00000020669	within_species_paralog
PIAS2	ENSCABG00000020669	within_species_paralog
PIAS2	ENSCABG00000020669	within_species_paralog
PIAS2	ENSCABG00000020669	within_species_paralog
KATNAL2	ENSCABG00000020670	other_paralog
KATNAL2	ENSCABG00000020670	other_paralog
KATNAL2	ENSCABG00000020670	other_paralog
KATNAL2	ENSCABG00000020670	other_paralog
KATNAL2	ENSCABG00000020670	other_paralog
KATNAL2	ENSCABG00000020670	other_paralog
KATNAL2	ENSCABG00000020670	other_paralog
KATNAL2	ENSCABG00000020670	other_paralog
	ENSCABG00000020671
C6orf118	ENSCABG00000020672
HDHD2	ENSCABG00000020673	other_paralog
HDHD2	ENSCABG00000020673	other_paralog
HDHD2	ENSCABG00000020673	other_paralog
	ENSCABG00000020674
	ENSCABG00000020675
	ENSCABG00000020676
	ENSCABG00000020677
	ENSCABG00000020678
	ENSCABG00000020679
SMAD2	ENSCABG00000020680	other_paralog
SMAD2	ENSCABG00000020680	other_paralog
SMAD2	ENSCABG00000020680	other_paralog
SMAD2	ENSCABG00000020680	other_paralog
SMAD2	ENSCABG00000020680	other_paralog
SMAD2	ENSCABG00000020680	other_paralog
SMAD2	ENSCABG00000020680	other_paralog
SMAD2	ENSCABG00000020680	other_paralog
SMAD2	ENSCABG00000020680	within_species_paralog
	ENSCABG00000020681	within_species_paralog
	ENSCABG00000020681	other_paralog
	ENSCABG00000020681	other_paralog
	ENSCABG00000020681	other_paralog
	ENSCABG00000020681	other_paralog
	ENSCABG00000020681	other_paralog
	ENSCABG00000020681	other_paralog
	ENSCABG00000020681	other_paralog
	ENSCABG00000020681	other_paralog
	ENSCABG00000020681	other_paralog
	ENSCABG00000020681	other_paralog
	ENSCABG00000020681	other_paralog
	ENSCABG00000020681	other_paralog
	ENSCABG00000020681	other_paralog
	ENSCABG00000020681	other_paralog
	ENSCABG00000020681	other_paralog
	ENSCABG00000020681	other_paralog
	ENSCABG00000020681	other_paralog
	ENSCABG00000020681	other_paralog
	ENSCABG00000020681	other_paralog
	ENSCABG00000020681	other_paralog
	ENSCABG00000020681	other_paralog
	ENSCABG00000020681	other_paralog
	ENSCABG00000020681	other_paralog
	ENSCABG00000020681	other_paralog
	ENSCABG00000020681	other_paralog
	ENSCABG00000020681	other_paralog
	ENSCABG00000020681	other_paralog
	ENSCABG00000020681	other_paralog
	ENSCABG00000020681	other_paralog
	ENSCABG00000020681	other_paralog
	ENSCABG00000020681	other_paralog
	ENSCABG00000020681	other_paralog
	ENSCABG00000020681	other_paralog
XPO4	ENSCABG00000020682	gene_split
XPO4	ENSCABG00000020682	within_species_paralog
XPO4	ENSCABG00000020682	within_species_paralog
XPO4	ENSCABG00000020682	within_species_paralog
ZBTB7C	ENSCABG00000020683	other_paralog
ZBTB7C	ENSCABG00000020683	other_paralog
ZBTB7C	ENSCABG00000020683	other_paralog
ZBTB7C	ENSCABG00000020683	other_paralog
ZBTB7C	ENSCABG00000020683	other_paralog
ZBTB7C	ENSCABG00000020683	other_paralog
ZBTB7C	ENSCABG00000020683	other_paralog
ZBTB7C	ENSCABG00000020683	other_paralog
ZBTB7C	ENSCABG00000020683	other_paralog
ZBTB7C	ENSCABG00000020683	other_paralog
ZBTB7C	ENSCABG00000020683	other_paralog
ZBTB7C	ENSCABG00000020683	other_paralog
ZBTB7C	ENSCABG00000020683	other_paralog
ZBTB7C	ENSCABG00000020683	other_paralog
ZBTB7C	ENSCABG00000020683	other_paralog
ZBTB7C	ENSCABG00000020683	other_paralog
ZBTB7C	ENSCABG00000020683	other_paralog
ZBTB7C	ENSCABG00000020683	other_paralog
ZBTB7C	ENSCABG00000020683	other_paralog
ZBTB7C	ENSCABG00000020683	other_paralog
ZBTB7C	ENSCABG00000020683	other_paralog
ZBTB7C	ENSCABG00000020683	other_paralog
ZBTB7C	ENSCABG00000020683	other_paralog
ZBTB7C	ENSCABG00000020683	other_paralog
ZBTB7C	ENSCABG00000020683	other_paralog
ZBTB7C	ENSCABG00000020683	other_paralog
ZBTB7C	ENSCABG00000020683	other_paralog
ZBTB7C	ENSCABG00000020683	other_paralog
ZBTB7C	ENSCABG00000020683	other_paralog
ZBTB7C	ENSCABG00000020683	other_paralog
ZBTB7C	ENSCABG00000020683	other_paralog
ZBTB7C	ENSCABG00000020683	other_paralog
ZBTB7C	ENSCABG00000020683	other_paralog
ZBTB7C	ENSCABG00000020683	other_paralog
ZBTB7C	ENSCABG00000020683	other_paralog
ZBTB7C	ENSCABG00000020683	other_paralog
ZBTB7C	ENSCABG00000020683	other_paralog
ZNF362	ENSCABG00000020684	other_paralog
ZNF362	ENSCABG00000020684	other_paralog
ZNF362	ENSCABG00000020684	other_paralog
ZNF362	ENSCABG00000020684	other_paralog
ZNF362	ENSCABG00000020684	other_paralog
ZNF362	ENSCABG00000020684	other_paralog
ZNF362	ENSCABG00000020684	other_paralog
ZNF362	ENSCABG00000020684	other_paralog
ZNF362	ENSCABG00000020684	other_paralog
ZNF362	ENSCABG00000020684	other_paralog
ZNF362	ENSCABG00000020684	other_paralog
ZNF362	ENSCABG00000020684	other_paralog
ZNF362	ENSCABG00000020684	other_paralog
ZNF362	ENSCABG00000020684	other_paralog
ZNF362	ENSCABG00000020684	other_paralog
ZNF362	ENSCABG00000020684	other_paralog
ZNF362	ENSCABG00000020684	other_paralog
ZNF362	ENSCABG00000020684	other_paralog
ZNF362	ENSCABG00000020684	other_paralog
ZNF362	ENSCABG00000020684	other_paralog
ZNF362	ENSCABG00000020684	other_paralog
ZNF362	ENSCABG00000020684	other_paralog
ZNF362	ENSCABG00000020684	other_paralog
ZNF362	ENSCABG00000020684	other_paralog
ZNF362	ENSCABG00000020684	other_paralog
ZNF362	ENSCABG00000020684	other_paralog
ZNF362	ENSCABG00000020684	other_paralog
ZNF362	ENSCABG00000020684	other_paralog
ZNF362	ENSCABG00000020684	other_paralog
ZNF362	ENSCABG00000020684	other_paralog
ZNF362	ENSCABG00000020684	other_paralog
ZNF362	ENSCABG00000020684	other_paralog
ZNF362	ENSCABG00000020684	other_paralog
ZNF362	ENSCABG00000020684	other_paralog
ZNF362	ENSCABG00000020684	other_paralog
ZNF362	ENSCABG00000020684	other_paralog
ZNF362	ENSCABG00000020684	other_paralog
EEF1AKMT1	ENSCABG00000020685
SNRPF	ENSCABG00000020686
PHC2	ENSCABG00000020687	other_paralog
PHC2	ENSCABG00000020687	other_paralog
PHC2	ENSCABG00000020687	other_paralog
PHC2	ENSCABG00000020687	other_paralog
PHC2	ENSCABG00000020687	other_paralog
PHC2	ENSCABG00000020687	other_paralog
PHC2	ENSCABG00000020687	other_paralog
PHC2	ENSCABG00000020687	other_paralog
PHC2	ENSCABG00000020687	other_paralog
PHC2	ENSCABG00000020687	other_paralog
PHC2	ENSCABG00000020687	other_paralog
PHC2	ENSCABG00000020687	other_paralog
PHC2	ENSCABG00000020687	other_paralog
PHC2	ENSCABG00000020687	other_paralog
PHC2	ENSCABG00000020687	other_paralog
PHC2	ENSCABG00000020687	other_paralog
PHC2	ENSCABG00000020687	other_paralog
PHC2	ENSCABG00000020687	other_paralog
EHD2	ENSCABG00000020688	other_paralog
EHD2	ENSCABG00000020688	other_paralog
EHD2	ENSCABG00000020688	other_paralog
EHD2	ENSCABG00000020688	other_paralog
EHD2	ENSCABG00000020688	other_paralog
EHD2	ENSCABG00000020688	other_paralog
EHD2	ENSCABG00000020688	other_paralog
EHD2	ENSCABG00000020688	other_paralog
EHD2	ENSCABG00000020688	other_paralog
EHD2	ENSCABG00000020688	other_paralog
EHD2	ENSCABG00000020688	other_paralog
EHD2	ENSCABG00000020688	other_paralog
EHD2	ENSCABG00000020688	other_paralog
	ENSCABG00000020689	within_species_paralog
	ENSCABG00000020689	within_species_paralog
	ENSCABG00000020689	within_species_paralog
	ENSCABG00000020689	within_species_paralog
	ENSCABG00000020689	other_paralog
	ENSCABG00000020689	other_paralog
	ENSCABG00000020689	other_paralog
	ENSCABG00000020689	other_paralog
	ENSCABG00000020689	other_paralog
	ENSCABG00000020689	other_paralog
	ENSCABG00000020689	other_paralog
	ENSCABG00000020689	other_paralog
	ENSCABG00000020689	other_paralog
	ENSCABG00000020689	other_paralog
	ENSCABG00000020689	other_paralog
	ENSCABG00000020689	other_paralog
	ENSCABG00000020689	other_paralog
SLC2A1	ENSCABG00000020690	other_paralog
SLC2A1	ENSCABG00000020690	other_paralog
SLC2A1	ENSCABG00000020690	other_paralog
SLC2A1	ENSCABG00000020690	other_paralog
SLC2A1	ENSCABG00000020690	other_paralog
SLC2A1	ENSCABG00000020690	other_paralog
SLC2A1	ENSCABG00000020690	other_paralog
SLC2A1	ENSCABG00000020690	other_paralog
SLC2A1	ENSCABG00000020690	other_paralog
SLC2A1	ENSCABG00000020690	other_paralog
SLC2A1	ENSCABG00000020690	other_paralog
SLC2A1	ENSCABG00000020690	other_paralog
SLC2A1	ENSCABG00000020690	other_paralog
SLC2A1	ENSCABG00000020690	other_paralog
SLC2A1	ENSCABG00000020690	other_paralog
SLC2A1	ENSCABG00000020690	other_paralog
SLC2A1	ENSCABG00000020690	other_paralog
ZMYND12	ENSCABG00000020691	other_paralog
ZMYND12	ENSCABG00000020691	other_paralog
	ENSCABG00000020692
PPCS	ENSCABG00000020693	within_species_paralog
PPCS	ENSCABG00000020693	within_species_paralog
PPCS	ENSCABG00000020693	within_species_paralog
PPCS	ENSCABG00000020693	within_species_paralog
TIMM17A	ENSCABG00000020694	within_species_paralog
	ENSCABG00000020695	within_species_paralog
	ENSCABG00000020695	within_species_paralog
	ENSCABG00000020695	within_species_paralog
	ENSCABG00000020695	within_species_paralog
	ENSCABG00000020695	within_species_paralog
	ENSCABG00000020695	within_species_paralog
HSD17B7	ENSCABG00000020696	other_paralog
HSD17B7	ENSCABG00000020696	other_paralog
HSD17B7	ENSCABG00000020696	other_paralog
HSD17B7	ENSCABG00000020696	other_paralog
HSD17B7	ENSCABG00000020696	other_paralog
HSD17B7	ENSCABG00000020696	other_paralog
HSD17B7	ENSCABG00000020696	other_paralog
HSD17B7	ENSCABG00000020696	other_paralog
HSD17B7	ENSCABG00000020696	other_paralog
HSD17B7	ENSCABG00000020696	other_paralog
HSD17B7	ENSCABG00000020696	other_paralog
HSD17B7	ENSCABG00000020696	other_paralog
HSD17B7	ENSCABG00000020696	other_paralog
HSD17B7	ENSCABG00000020696	other_paralog
HSD17B7	ENSCABG00000020696	other_paralog
HSD17B7	ENSCABG00000020696	other_paralog
HSD17B7	ENSCABG00000020696	other_paralog
HSD17B7	ENSCABG00000020696	other_paralog
HSD17B7	ENSCABG00000020696	other_paralog
HSD17B7	ENSCABG00000020696	other_paralog
HSD17B7	ENSCABG00000020696	other_paralog
HSD17B7	ENSCABG00000020696	other_paralog
HSD17B7	ENSCABG00000020696	other_paralog
HSD17B7	ENSCABG00000020696	other_paralog
HSD17B7	ENSCABG00000020696	other_paralog
HSD17B7	ENSCABG00000020696	other_paralog
HSD17B7	ENSCABG00000020696	other_paralog
HSD17B7	ENSCABG00000020696	other_paralog
	ENSCABG00000020697	within_species_paralog
	ENSCABG00000020697	within_species_paralog
	ENSCABG00000020697	within_species_paralog
	ENSCABG00000020697	within_species_paralog
	ENSCABG00000020697	within_species_paralog
	ENSCABG00000020697	within_species_paralog
	ENSCABG00000020697	within_species_paralog
	ENSCABG00000020697	within_species_paralog
	ENSCABG00000020697	within_species_paralog
	ENSCABG00000020697	within_species_paralog
	ENSCABG00000020697	within_species_paralog
	ENSCABG00000020697	within_species_paralog
	ENSCABG00000020697	within_species_paralog
	ENSCABG00000020697	within_species_paralog
	ENSCABG00000020697	within_species_paralog
	ENSCABG00000020697	within_species_paralog
	ENSCABG00000020697	within_species_paralog
	ENSCABG00000020697	within_species_paralog
	ENSCABG00000020697	within_species_paralog
	ENSCABG00000020697	within_species_paralog
	ENSCABG00000020698	other_paralog
	ENSCABG00000020698	other_paralog
	ENSCABG00000020698	other_paralog
	ENSCABG00000020698	within_species_paralog
TREX2	ENSCABG00000020699
	ENSCABG00000020700
	ENSCABG00000020701
LMOD1	ENSCABG00000020702	other_paralog
LMOD1	ENSCABG00000020702	other_paralog
LMOD1	ENSCABG00000020702	other_paralog
LMOD1	ENSCABG00000020702	other_paralog
LMOD1	ENSCABG00000020702	other_paralog
LMOD1	ENSCABG00000020702	other_paralog
LMOD1	ENSCABG00000020702	other_paralog
	ENSCABG00000020703
GCNT3	ENSCABG00000020704	other_paralog
GCNT3	ENSCABG00000020704	other_paralog
GCNT3	ENSCABG00000020704	other_paralog
GCNT3	ENSCABG00000020704	other_paralog
GCNT3	ENSCABG00000020704	other_paralog
GCNT3	ENSCABG00000020704	other_paralog
GCNT3	ENSCABG00000020704	other_paralog
GCNT3	ENSCABG00000020704	other_paralog
GCNT3	ENSCABG00000020704	other_paralog
GTF2A2	ENSCABG00000020705
BNIP2	ENSCABG00000020706	other_paralog
BNIP2	ENSCABG00000020706	other_paralog
BNIP2	ENSCABG00000020706	other_paralog
BNIP2	ENSCABG00000020706	other_paralog
SHISA4	ENSCABG00000020707	other_paralog
SHISA4	ENSCABG00000020707	other_paralog
SHISA4	ENSCABG00000020707	other_paralog
SHISA4	ENSCABG00000020707	other_paralog
SHISA4	ENSCABG00000020707	other_paralog
FOXB1	ENSCABG00000020708	other_paralog
FOXB1	ENSCABG00000020708	other_paralog
FOXB1	ENSCABG00000020708	other_paralog
FOXB1	ENSCABG00000020708	other_paralog
FOXB1	ENSCABG00000020708	other_paralog
FOXB1	ENSCABG00000020708	other_paralog
FOXB1	ENSCABG00000020708	other_paralog
FOXB1	ENSCABG00000020708	other_paralog
FOXB1	ENSCABG00000020708	other_paralog
FOXB1	ENSCABG00000020708	other_paralog
FOXB1	ENSCABG00000020708	other_paralog
FOXB1	ENSCABG00000020708	other_paralog
FOXB1	ENSCABG00000020708	other_paralog
FOXB1	ENSCABG00000020708	other_paralog
FOXB1	ENSCABG00000020708	other_paralog
FOXB1	ENSCABG00000020708	other_paralog
FOXB1	ENSCABG00000020708	other_paralog
FOXB1	ENSCABG00000020708	other_paralog
FOXB1	ENSCABG00000020708	other_paralog
FOXB1	ENSCABG00000020708	other_paralog
FOXB1	ENSCABG00000020708	other_paralog
FOXB1	ENSCABG00000020708	other_paralog
FOXB1	ENSCABG00000020708	other_paralog
FOXB1	ENSCABG00000020708	other_paralog
FOXB1	ENSCABG00000020708	other_paralog
FOXB1	ENSCABG00000020708	other_paralog
FOXB1	ENSCABG00000020708	other_paralog
FOXB1	ENSCABG00000020708	other_paralog
FOXB1	ENSCABG00000020708	other_paralog
FOXB1	ENSCABG00000020708	other_paralog
FOXB1	ENSCABG00000020708	other_paralog
U4	ENSCABG00000020709
KLHL12	ENSCABG00000020710	other_paralog
KLHL12	ENSCABG00000020710	other_paralog
KLHL12	ENSCABG00000020710	other_paralog
KLHL12	ENSCABG00000020710	other_paralog
KLHL12	ENSCABG00000020710	other_paralog
KLHL12	ENSCABG00000020710	other_paralog
KLHL12	ENSCABG00000020710	other_paralog
KLHL12	ENSCABG00000020710	other_paralog
KLHL12	ENSCABG00000020710	other_paralog
KLHL12	ENSCABG00000020710	other_paralog
KLHL12	ENSCABG00000020710	other_paralog
KLHL12	ENSCABG00000020710	other_paralog
KLHL12	ENSCABG00000020710	other_paralog
KLHL12	ENSCABG00000020710	other_paralog
KLHL12	ENSCABG00000020710	other_paralog
KLHL12	ENSCABG00000020710	other_paralog
KLHL12	ENSCABG00000020710	other_paralog
KLHL12	ENSCABG00000020710	other_paralog
KLHL12	ENSCABG00000020710	other_paralog
KLHL12	ENSCABG00000020710	other_paralog
KLHL12	ENSCABG00000020710	other_paralog
KLHL12	ENSCABG00000020710	other_paralog
KLHL12	ENSCABG00000020710	other_paralog
KLHL12	ENSCABG00000020710	other_paralog
KLHL12	ENSCABG00000020710	other_paralog
KLHL12	ENSCABG00000020710	other_paralog
KLHL12	ENSCABG00000020710	other_paralog
KLHL12	ENSCABG00000020710	other_paralog
KLHL12	ENSCABG00000020710	other_paralog
KLHL12	ENSCABG00000020710	other_paralog
KLHL12	ENSCABG00000020710	other_paralog
KLHL12	ENSCABG00000020710	other_paralog
KLHL12	ENSCABG00000020710	other_paralog
KLHL12	ENSCABG00000020710	other_paralog
KLHL12	ENSCABG00000020710	other_paralog
KLHL12	ENSCABG00000020710	other_paralog
KLHL12	ENSCABG00000020710	other_paralog
KLHL12	ENSCABG00000020710	other_paralog
KLHL12	ENSCABG00000020710	other_paralog
KLHL12	ENSCABG00000020710	other_paralog
KLHL12	ENSCABG00000020710	other_paralog
KLHL12	ENSCABG00000020710	other_paralog
KLHL12	ENSCABG00000020710	other_paralog
KLHL12	ENSCABG00000020710	other_paralog
KLHL12	ENSCABG00000020710	other_paralog
KLHL12	ENSCABG00000020710	other_paralog
KLHL12	ENSCABG00000020710	other_paralog
KLHL12	ENSCABG00000020710	other_paralog
KLHL12	ENSCABG00000020710	other_paralog
KLHL12	ENSCABG00000020710	other_paralog
KLHL12	ENSCABG00000020710	other_paralog
KLHL12	ENSCABG00000020710	other_paralog
KLHL12	ENSCABG00000020710	other_paralog
KLHL12	ENSCABG00000020710	other_paralog
KLHL12	ENSCABG00000020710	other_paralog
KLHL12	ENSCABG00000020710	other_paralog
KLHL12	ENSCABG00000020710	other_paralog
KLHL12	ENSCABG00000020710	other_paralog
KLHL12	ENSCABG00000020710	other_paralog
KLHL12	ENSCABG00000020710	other_paralog
KLHL12	ENSCABG00000020710	other_paralog
KLHL12	ENSCABG00000020710	other_paralog
ANXA2	ENSCABG00000020711	other_paralog
ANXA2	ENSCABG00000020711	other_paralog
ANXA2	ENSCABG00000020711	other_paralog
ANXA2	ENSCABG00000020711	other_paralog
ANXA2	ENSCABG00000020711	other_paralog
ANXA2	ENSCABG00000020711	other_paralog
ANXA2	ENSCABG00000020711	other_paralog
ANXA2	ENSCABG00000020711	other_paralog
ANXA2	ENSCABG00000020711	other_paralog
ANXA2	ENSCABG00000020711	other_paralog
ANXA2	ENSCABG00000020711	other_paralog
	ENSCABG00000020712
RABIF	ENSCABG00000020713
U5	ENSCABG00000020714
ICE2	ENSCABG00000020715
SLC30A9	ENSCABG00000020716
RORA	ENSCABG00000020717	other_paralog
RORA	ENSCABG00000020717	other_paralog
RORA	ENSCABG00000020717	other_paralog
RORA	ENSCABG00000020717	other_paralog
RORA	ENSCABG00000020717	other_paralog
RORA	ENSCABG00000020717	other_paralog
RORA	ENSCABG00000020717	other_paralog
RORA	ENSCABG00000020717	other_paralog
RORA	ENSCABG00000020717	other_paralog
RORA	ENSCABG00000020717	other_paralog
RORA	ENSCABG00000020717	other_paralog
RORA	ENSCABG00000020717	other_paralog
RORA	ENSCABG00000020717	other_paralog
RORA	ENSCABG00000020717	other_paralog
RORA	ENSCABG00000020717	other_paralog
RORA	ENSCABG00000020717	other_paralog
RORA	ENSCABG00000020717	other_paralog
RORA	ENSCABG00000020717	other_paralog
RORA	ENSCABG00000020717	other_paralog
RORA	ENSCABG00000020717	other_paralog
	ENSCABG00000020718
	ENSCABG00000020719
	ENSCABG00000020720
	ENSCABG00000020721
TMEM33	ENSCABG00000020722
CRK	ENSCABG00000020723	within_species_paralog
CRK	ENSCABG00000020723	within_species_paralog
YWHAE	ENSCABG00000020724	within_species_paralog
YWHAE	ENSCABG00000020724	within_species_paralog
YWHAE	ENSCABG00000020724	within_species_paralog
YWHAE	ENSCABG00000020724	other_paralog
YWHAE	ENSCABG00000020724	other_paralog
YWHAE	ENSCABG00000020724	other_paralog
PHOX2B	ENSCABG00000020725	other_paralog
PHOX2B	ENSCABG00000020725	other_paralog
PHOX2B	ENSCABG00000020725	other_paralog
PHOX2B	ENSCABG00000020725	other_paralog
PHOX2B	ENSCABG00000020725	other_paralog
PHOX2B	ENSCABG00000020725	other_paralog
PHOX2B	ENSCABG00000020725	other_paralog
PHOX2B	ENSCABG00000020725	other_paralog
PHOX2B	ENSCABG00000020725	other_paralog
PHOX2B	ENSCABG00000020725	other_paralog
PHOX2B	ENSCABG00000020725	other_paralog
PHOX2B	ENSCABG00000020725	other_paralog
PHOX2B	ENSCABG00000020725	other_paralog
PHOX2B	ENSCABG00000020725	other_paralog
PHOX2B	ENSCABG00000020725	other_paralog
PHOX2B	ENSCABG00000020725	other_paralog
PHOX2B	ENSCABG00000020725	other_paralog
PHOX2B	ENSCABG00000020725	other_paralog
PHOX2B	ENSCABG00000020725	other_paralog
PHOX2B	ENSCABG00000020725	other_paralog
PHOX2B	ENSCABG00000020725	other_paralog
PHOX2B	ENSCABG00000020725	other_paralog
PHOX2B	ENSCABG00000020725	other_paralog
PHOX2B	ENSCABG00000020725	other_paralog
PHOX2B	ENSCABG00000020725	other_paralog
PHOX2B	ENSCABG00000020725	other_paralog
PHOX2B	ENSCABG00000020725	other_paralog
PHOX2B	ENSCABG00000020725	other_paralog
PHOX2B	ENSCABG00000020725	other_paralog
PHOX2B	ENSCABG00000020725	other_paralog
PHOX2B	ENSCABG00000020725	other_paralog
PHOX2B	ENSCABG00000020725	other_paralog
PHOX2B	ENSCABG00000020725	other_paralog
PHOX2B	ENSCABG00000020725	other_paralog
PHOX2B	ENSCABG00000020725	other_paralog
PHOX2B	ENSCABG00000020725	other_paralog
PHOX2B	ENSCABG00000020725	other_paralog
PHOX2B	ENSCABG00000020725	other_paralog
PHOX2B	ENSCABG00000020725	other_paralog
	ENSCABG00000020726	within_species_paralog
MYO1C	ENSCABG00000020727	other_paralog
MYO1C	ENSCABG00000020727	other_paralog
MYO1C	ENSCABG00000020727	other_paralog
MYO1C	ENSCABG00000020727	other_paralog
MYO1C	ENSCABG00000020727	other_paralog
MYO1C	ENSCABG00000020727	other_paralog
MYO1C	ENSCABG00000020727	other_paralog
MYO1C	ENSCABG00000020727	other_paralog
MYO1C	ENSCABG00000020727	other_paralog
MYO1C	ENSCABG00000020727	other_paralog
MYO1C	ENSCABG00000020727	other_paralog
MYO1C	ENSCABG00000020727	other_paralog
MYO1C	ENSCABG00000020727	other_paralog
MYO1C	ENSCABG00000020727	other_paralog
MYO1C	ENSCABG00000020727	other_paralog
MYO1C	ENSCABG00000020727	other_paralog
MYO1C	ENSCABG00000020727	other_paralog
MYO1C	ENSCABG00000020727	other_paralog
MYO1C	ENSCABG00000020727	other_paralog
MYO1C	ENSCABG00000020727	other_paralog
MYO1C	ENSCABG00000020727	other_paralog
MYO1C	ENSCABG00000020727	other_paralog
MYO1C	ENSCABG00000020727	other_paralog
MYO1C	ENSCABG00000020727	other_paralog
MYO1C	ENSCABG00000020727	other_paralog
MYO1C	ENSCABG00000020727	other_paralog
MYO1C	ENSCABG00000020727	other_paralog
MYO1C	ENSCABG00000020727	other_paralog
MYO1C	ENSCABG00000020727	other_paralog
MYO1C	ENSCABG00000020727	other_paralog
MYO1C	ENSCABG00000020727	other_paralog
MYO1C	ENSCABG00000020727	other_paralog
MYO1C	ENSCABG00000020727	other_paralog
MYO1C	ENSCABG00000020727	other_paralog
MYO1C	ENSCABG00000020727	other_paralog
MYO1C	ENSCABG00000020727	other_paralog
MYO1C	ENSCABG00000020727	other_paralog
MYO1C	ENSCABG00000020727	other_paralog
MYO1C	ENSCABG00000020727	other_paralog
MYO1C	ENSCABG00000020727	other_paralog
MYO1C	ENSCABG00000020727	other_paralog
MYO1C	ENSCABG00000020727	other_paralog
MYO1C	ENSCABG00000020727	other_paralog
MYO1C	ENSCABG00000020727	other_paralog
MYO1C	ENSCABG00000020727	other_paralog
MYO1C	ENSCABG00000020727	other_paralog
MYO1C	ENSCABG00000020727	other_paralog
PIGL	ENSCABG00000020728
	ENSCABG00000020729	within_species_paralog
TENT2	ENSCABG00000020730	other_paralog
TENT2	ENSCABG00000020730	other_paralog
TENT2	ENSCABG00000020730	other_paralog
TENT2	ENSCABG00000020730	other_paralog
	ENSCABG00000020731
INPP5K	ENSCABG00000020732	other_paralog
INPP5K	ENSCABG00000020732	other_paralog
INPP5K	ENSCABG00000020732	other_paralog
INPP5K	ENSCABG00000020732	other_paralog
INPP5K	ENSCABG00000020732	other_paralog
INPP5K	ENSCABG00000020732	other_paralog
INPP5K	ENSCABG00000020732	other_paralog
INPP5K	ENSCABG00000020732	other_paralog
INPP5K	ENSCABG00000020732	other_paralog
INPP5K	ENSCABG00000020732	other_paralog
INPP5K	ENSCABG00000020732	other_paralog
INPP5K	ENSCABG00000020732	other_paralog
INPP5K	ENSCABG00000020732	other_paralog
INPP5K	ENSCABG00000020732	other_paralog
	ENSCABG00000020733	within_species_paralog
	ENSCABG00000020733	within_species_paralog
	ENSCABG00000020733	within_species_paralog
CAPN11	ENSCABG00000020734	other_paralog
CAPN11	ENSCABG00000020734	other_paralog
CAPN11	ENSCABG00000020734	other_paralog
CAPN11	ENSCABG00000020734	other_paralog
CAPN11	ENSCABG00000020734	other_paralog
CAPN11	ENSCABG00000020734	other_paralog
CAPN11	ENSCABG00000020734	other_paralog
CAPN11	ENSCABG00000020734	other_paralog
CAPN11	ENSCABG00000020734	other_paralog
CAPN11	ENSCABG00000020734	other_paralog
CAPN11	ENSCABG00000020734	other_paralog
CAPN11	ENSCABG00000020734	other_paralog
CAPN11	ENSCABG00000020734	other_paralog
CAPN11	ENSCABG00000020734	other_paralog
CAPN11	ENSCABG00000020734	other_paralog
CAPN11	ENSCABG00000020734	other_paralog
CAPN11	ENSCABG00000020734	other_paralog
CAPN11	ENSCABG00000020734	other_paralog
CAPN11	ENSCABG00000020734	other_paralog
CAPN11	ENSCABG00000020734	other_paralog
PITPNA	ENSCABG00000020735	other_paralog
PITPNA	ENSCABG00000020735	other_paralog
PITPNA	ENSCABG00000020735	other_paralog
PITPNA	ENSCABG00000020735	other_paralog
PITPNA	ENSCABG00000020735	other_paralog
PITPNA	ENSCABG00000020735	other_paralog
PITPNA	ENSCABG00000020735	other_paralog
PITPNA	ENSCABG00000020735	other_paralog
PITPNA	ENSCABG00000020735	other_paralog
	ENSCABG00000020736	gene_split
	ENSCABG00000020736	within_species_paralog
	ENSCABG00000020737
	ENSCABG00000020738	gene_split
	ENSCABG00000020738	within_species_paralog
	ENSCABG00000020739	other_paralog
	ENSCABG00000020739	other_paralog
	ENSCABG00000020739	other_paralog
	ENSCABG00000020739	other_paralog
	ENSCABG00000020739	other_paralog
	ENSCABG00000020739	other_paralog
SLC29A1	ENSCABG00000020740	within_species_paralog
SLC29A1	ENSCABG00000020740	within_species_paralog
SLC29A1	ENSCABG00000020740	within_species_paralog
DDR2	ENSCABG00000020741	other_paralog
DDR2	ENSCABG00000020741	other_paralog
DDR2	ENSCABG00000020741	other_paralog
DDR2	ENSCABG00000020741	other_paralog
DDR2	ENSCABG00000020741	other_paralog
DDR2	ENSCABG00000020741	other_paralog
DDR2	ENSCABG00000020741	other_paralog
DDR2	ENSCABG00000020741	other_paralog
DDR2	ENSCABG00000020741	other_paralog
DDR2	ENSCABG00000020741	other_paralog
DDR2	ENSCABG00000020741	other_paralog
DDR2	ENSCABG00000020741	other_paralog
DDR2	ENSCABG00000020741	other_paralog
DDR2	ENSCABG00000020741	other_paralog
DDR2	ENSCABG00000020741	other_paralog
DDR2	ENSCABG00000020741	other_paralog
DDR2	ENSCABG00000020741	other_paralog
DDR2	ENSCABG00000020741	other_paralog
DDR2	ENSCABG00000020741	other_paralog
DDR2	ENSCABG00000020741	other_paralog
DDR2	ENSCABG00000020741	other_paralog
DDR2	ENSCABG00000020741	other_paralog
DDR2	ENSCABG00000020741	other_paralog
DDR2	ENSCABG00000020741	other_paralog
DDR2	ENSCABG00000020741	other_paralog
DDR2	ENSCABG00000020741	other_paralog
DDR2	ENSCABG00000020741	other_paralog
DDR2	ENSCABG00000020741	other_paralog
DDR2	ENSCABG00000020741	other_paralog
DDR2	ENSCABG00000020741	other_paralog
DDR2	ENSCABG00000020741	other_paralog
DDR2	ENSCABG00000020741	other_paralog
DDR2	ENSCABG00000020741	other_paralog
DDR2	ENSCABG00000020741	other_paralog
DDR2	ENSCABG00000020741	other_paralog
DDR2	ENSCABG00000020741	other_paralog
DDR2	ENSCABG00000020741	other_paralog
DDR2	ENSCABG00000020741	other_paralog
DDR2	ENSCABG00000020741	other_paralog
DDR2	ENSCABG00000020741	other_paralog
DDR2	ENSCABG00000020741	other_paralog
DDR2	ENSCABG00000020741	other_paralog
DDR2	ENSCABG00000020741	other_paralog
DDR2	ENSCABG00000020741	other_paralog
DDR2	ENSCABG00000020741	other_paralog
DDR2	ENSCABG00000020741	other_paralog
DDR2	ENSCABG00000020741	other_paralog
DDR2	ENSCABG00000020741	other_paralog
DDR2	ENSCABG00000020741	other_paralog
DDR2	ENSCABG00000020741	other_paralog
DDR2	ENSCABG00000020741	other_paralog
DDR2	ENSCABG00000020741	other_paralog
DDR2	ENSCABG00000020741	other_paralog
DDR2	ENSCABG00000020741	other_paralog
DDR2	ENSCABG00000020741	other_paralog
DDR2	ENSCABG00000020741	other_paralog
DDR2	ENSCABG00000020741	other_paralog
DDR2	ENSCABG00000020741	other_paralog
DDR2	ENSCABG00000020741	other_paralog
DDR2	ENSCABG00000020741	within_species_paralog
RILP	ENSCABG00000020742	other_paralog
RILP	ENSCABG00000020742	other_paralog
RILP	ENSCABG00000020742	other_paralog
RILP	ENSCABG00000020742	other_paralog
UAP1	ENSCABG00000020743	within_species_paralog
UAP1	ENSCABG00000020743	within_species_paralog
PRPF8	ENSCABG00000020744
	ENSCABG00000020745	other_paralog
	ENSCABG00000020745	other_paralog
	ENSCABG00000020745	other_paralog
	ENSCABG00000020745	other_paralog
	ENSCABG00000020745	other_paralog
	ENSCABG00000020745	other_paralog
	ENSCABG00000020745	other_paralog
	ENSCABG00000020745	other_paralog
	ENSCABG00000020745	other_paralog
	ENSCABG00000020746	within_species_paralog
	ENSCABG00000020746	within_species_paralog
	ENSCABG00000020746	within_species_paralog
	ENSCABG00000020746	within_species_paralog
WDR81	ENSCABG00000020747	other_paralog
WDR81	ENSCABG00000020747	other_paralog
WDR81	ENSCABG00000020747	other_paralog
WDR81	ENSCABG00000020747	other_paralog
WDR81	ENSCABG00000020747	other_paralog
WDR81	ENSCABG00000020747	other_paralog
WDR81	ENSCABG00000020747	other_paralog
WDR81	ENSCABG00000020747	other_paralog
WDR81	ENSCABG00000020747	other_paralog
WDR81	ENSCABG00000020747	other_paralog
WDR81	ENSCABG00000020747	other_paralog
WDR81	ENSCABG00000020747	other_paralog
WDR81	ENSCABG00000020747	other_paralog
WDR81	ENSCABG00000020747	other_paralog
WDR81	ENSCABG00000020747	other_paralog
WDR81	ENSCABG00000020747	other_paralog
WDR81	ENSCABG00000020747	other_paralog
WDR81	ENSCABG00000020747	other_paralog
WDR81	ENSCABG00000020747	other_paralog
WDR81	ENSCABG00000020747	other_paralog
WDR81	ENSCABG00000020747	other_paralog
WDR81	ENSCABG00000020747	other_paralog
WDR81	ENSCABG00000020747	other_paralog
	ENSCABG00000020748
SERPINF2	ENSCABG00000020749	other_paralog
SERPINF2	ENSCABG00000020749	other_paralog
SERPINF2	ENSCABG00000020749	other_paralog
SERPINF2	ENSCABG00000020749	other_paralog
SERPINF2	ENSCABG00000020749	other_paralog
SERPINF2	ENSCABG00000020749	other_paralog
SERPINF2	ENSCABG00000020749	other_paralog
SERPINF2	ENSCABG00000020749	other_paralog
SERPINF2	ENSCABG00000020749	other_paralog
SERPINF2	ENSCABG00000020749	other_paralog
SERPINF2	ENSCABG00000020749	other_paralog
SERPINF2	ENSCABG00000020749	other_paralog
SERPINF2	ENSCABG00000020749	other_paralog
SERPINF2	ENSCABG00000020749	other_paralog
SERPINF2	ENSCABG00000020749	other_paralog
SERPINF2	ENSCABG00000020749	other_paralog
SERPINF2	ENSCABG00000020749	other_paralog
SERPINF2	ENSCABG00000020749	other_paralog
SERPINF2	ENSCABG00000020749	other_paralog
SERPINF2	ENSCABG00000020749	other_paralog
SERPINF2	ENSCABG00000020749	other_paralog
SERPINF2	ENSCABG00000020749	other_paralog
SERPINF2	ENSCABG00000020749	other_paralog
SERPINF2	ENSCABG00000020749	other_paralog
SERPINF2	ENSCABG00000020749	other_paralog
SERPINF2	ENSCABG00000020749	other_paralog
SERPINF2	ENSCABG00000020749	other_paralog
SERPINF2	ENSCABG00000020749	other_paralog
SERPINF2	ENSCABG00000020749	other_paralog
SERPINF2	ENSCABG00000020749	other_paralog
PPM1F	ENSCABG00000020750	other_paralog
PPM1F	ENSCABG00000020750	other_paralog
PPM1F	ENSCABG00000020750	other_paralog
PPM1F	ENSCABG00000020750	other_paralog
PPM1F	ENSCABG00000020750	other_paralog
PPM1F	ENSCABG00000020750	other_paralog
PPM1F	ENSCABG00000020750	other_paralog
PPM1F	ENSCABG00000020750	other_paralog
PPM1F	ENSCABG00000020750	other_paralog
PPM1F	ENSCABG00000020750	other_paralog
PPM1F	ENSCABG00000020750	other_paralog
PPM1F	ENSCABG00000020750	other_paralog
PPM1F	ENSCABG00000020750	other_paralog
PPM1F	ENSCABG00000020750	other_paralog
PPM1F	ENSCABG00000020750	other_paralog
PPM1F	ENSCABG00000020750	other_paralog
UHMK1	ENSCABG00000020751	other_paralog
UHMK1	ENSCABG00000020751	other_paralog
UHMK1	ENSCABG00000020751	other_paralog
UHMK1	ENSCABG00000020751	other_paralog
	ENSCABG00000020752	within_species_paralog
	ENSCABG00000020753
SERPINF1	ENSCABG00000020754	other_paralog
SERPINF1	ENSCABG00000020754	other_paralog
SERPINF1	ENSCABG00000020754	other_paralog
SERPINF1	ENSCABG00000020754	other_paralog
SERPINF1	ENSCABG00000020754	other_paralog
SERPINF1	ENSCABG00000020754	other_paralog
SERPINF1	ENSCABG00000020754	other_paralog
SERPINF1	ENSCABG00000020754	other_paralog
SERPINF1	ENSCABG00000020754	other_paralog
SERPINF1	ENSCABG00000020754	other_paralog
SERPINF1	ENSCABG00000020754	other_paralog
SERPINF1	ENSCABG00000020754	other_paralog
SERPINF1	ENSCABG00000020754	other_paralog
SERPINF1	ENSCABG00000020754	other_paralog
SERPINF1	ENSCABG00000020754	other_paralog
SERPINF1	ENSCABG00000020754	other_paralog
SERPINF1	ENSCABG00000020754	other_paralog
SERPINF1	ENSCABG00000020754	other_paralog
SERPINF1	ENSCABG00000020754	other_paralog
SERPINF1	ENSCABG00000020754	other_paralog
SERPINF1	ENSCABG00000020754	other_paralog
SERPINF1	ENSCABG00000020754	other_paralog
SERPINF1	ENSCABG00000020754	other_paralog
SERPINF1	ENSCABG00000020754	other_paralog
SERPINF1	ENSCABG00000020754	other_paralog
SERPINF1	ENSCABG00000020754	other_paralog
SERPINF1	ENSCABG00000020754	other_paralog
SERPINF1	ENSCABG00000020754	other_paralog
SERPINF1	ENSCABG00000020754	other_paralog
SERPINF1	ENSCABG00000020754	other_paralog
MAPK1	ENSCABG00000020755	other_paralog
MAPK1	ENSCABG00000020755	other_paralog
MAPK1	ENSCABG00000020755	other_paralog
MAPK1	ENSCABG00000020755	other_paralog
MAPK1	ENSCABG00000020755	other_paralog
MAPK1	ENSCABG00000020755	other_paralog
MAPK1	ENSCABG00000020755	other_paralog
MAPK1	ENSCABG00000020755	other_paralog
MAPK1	ENSCABG00000020755	other_paralog
MAPK1	ENSCABG00000020755	other_paralog
MAPK1	ENSCABG00000020755	other_paralog
MAPK1	ENSCABG00000020755	other_paralog
MAPK1	ENSCABG00000020755	other_paralog
MAPK1	ENSCABG00000020755	other_paralog
MAPK1	ENSCABG00000020755	other_paralog
MAPK1	ENSCABG00000020755	other_paralog
MAPK1	ENSCABG00000020755	other_paralog
MAPK1	ENSCABG00000020755	other_paralog
MAPK1	ENSCABG00000020755	other_paralog
MAPK1	ENSCABG00000020755	other_paralog
SPATA46	ENSCABG00000020756
CTNND2	ENSCABG00000020757	other_paralog
CTNND2	ENSCABG00000020757	other_paralog
CTNND2	ENSCABG00000020757	other_paralog
CTNND2	ENSCABG00000020757	other_paralog
CTNND2	ENSCABG00000020757	other_paralog
CTNND2	ENSCABG00000020757	other_paralog
SMYD4	ENSCABG00000020758	other_paralog
SMYD4	ENSCABG00000020758	other_paralog
SMYD4	ENSCABG00000020758	other_paralog
SMYD4	ENSCABG00000020758	other_paralog
SMYD4	ENSCABG00000020758	other_paralog
	ENSCABG00000020759	other_paralog
	ENSCABG00000020759	other_paralog
	ENSCABG00000020759	other_paralog
	ENSCABG00000020759	other_paralog
	ENSCABG00000020759	other_paralog
	ENSCABG00000020759	other_paralog
	ENSCABG00000020759	other_paralog
	ENSCABG00000020759	other_paralog
	ENSCABG00000020759	other_paralog
YPEL1	ENSCABG00000020760	other_paralog
YPEL1	ENSCABG00000020760	other_paralog
YPEL1	ENSCABG00000020760	other_paralog
YPEL1	ENSCABG00000020760	other_paralog
YPEL1	ENSCABG00000020760	other_paralog
YPEL1	ENSCABG00000020760	other_paralog
YPEL1	ENSCABG00000020760	other_paralog
YPEL1	ENSCABG00000020760	other_paralog
YPEL1	ENSCABG00000020760	other_paralog
YPEL1	ENSCABG00000020760	other_paralog
YPEL1	ENSCABG00000020760	other_paralog
YPEL1	ENSCABG00000020760	other_paralog
	ENSCABG00000020761	within_species_paralog
	ENSCABG00000020761	within_species_paralog
	ENSCABG00000020762
TMEM121	ENSCABG00000020763	within_species_paralog
FUNDC1	ENSCABG00000020764	other_paralog
RPA1	ENSCABG00000020765
	ENSCABG00000020766	within_species_paralog
	ENSCABG00000020766	within_species_paralog
	ENSCABG00000020766	within_species_paralog
	ENSCABG00000020766	within_species_paralog
	ENSCABG00000020766	within_species_paralog
	ENSCABG00000020766	within_species_paralog
	ENSCABG00000020766	other_paralog
	ENSCABG00000020766	other_paralog
	ENSCABG00000020766	other_paralog
	ENSCABG00000020766	other_paralog
	ENSCABG00000020766	other_paralog
	ENSCABG00000020766	other_paralog
	ENSCABG00000020766	other_paralog
	ENSCABG00000020766	other_paralog
	ENSCABG00000020766	other_paralog
	ENSCABG00000020766	other_paralog
	ENSCABG00000020766	other_paralog
	ENSCABG00000020766	other_paralog
	ENSCABG00000020766	other_paralog
	ENSCABG00000020766	other_paralog
	ENSCABG00000020766	other_paralog
	ENSCABG00000020766	other_paralog
	ENSCABG00000020766	other_paralog
	ENSCABG00000020766	other_paralog
	ENSCABG00000020766	other_paralog
	ENSCABG00000020767	within_species_paralog
	ENSCABG00000020767	within_species_paralog
	ENSCABG00000020767	within_species_paralog
	ENSCABG00000020767	within_species_paralog
	ENSCABG00000020767	within_species_paralog
	ENSCABG00000020767	within_species_paralog
	ENSCABG00000020767	within_species_paralog
	ENSCABG00000020767	within_species_paralog
	ENSCABG00000020767	within_species_paralog
	ENSCABG00000020767	within_species_paralog
	ENSCABG00000020767	within_species_paralog
	ENSCABG00000020767	within_species_paralog
	ENSCABG00000020768	other_paralog
	ENSCABG00000020768	other_paralog
	ENSCABG00000020768	other_paralog
	ENSCABG00000020768	other_paralog
	ENSCABG00000020768	other_paralog
	ENSCABG00000020768	other_paralog
	ENSCABG00000020768	other_paralog
	ENSCABG00000020768	other_paralog
	ENSCABG00000020768	other_paralog
	ENSCABG00000020768	other_paralog
	ENSCABG00000020768	other_paralog
	ENSCABG00000020768	other_paralog
	ENSCABG00000020768	other_paralog
	ENSCABG00000020768	other_paralog
	ENSCABG00000020768	other_paralog
	ENSCABG00000020768	other_paralog
	ENSCABG00000020768	other_paralog
	ENSCABG00000020768	other_paralog
	ENSCABG00000020768	other_paralog
	ENSCABG00000020768	other_paralog
	ENSCABG00000020768	other_paralog
	ENSCABG00000020768	other_paralog
	ENSCABG00000020768	other_paralog
	ENSCABG00000020768	other_paralog
	ENSCABG00000020768	other_paralog
	ENSCABG00000020768	other_paralog
	ENSCABG00000020768	gene_split
	ENSCABG00000020768	gene_split
	ENSCABG00000020768	within_species_paralog
	ENSCABG00000020768	gene_split
	ENSCABG00000020768	within_species_paralog
	ENSCABG00000020768	within_species_paralog
	ENSCABG00000020768	within_species_paralog
	ENSCABG00000020768	within_species_paralog
	ENSCABG00000020768	within_species_paralog
EFHC2	ENSCABG00000020769	within_species_paralog
RTN4RL1	ENSCABG00000020770	other_paralog
RTN4RL1	ENSCABG00000020770	other_paralog
RTN4RL1	ENSCABG00000020770	other_paralog
RTN4RL1	ENSCABG00000020770	other_paralog
RTN4RL1	ENSCABG00000020770	other_paralog
RTN4RL1	ENSCABG00000020770	other_paralog
RTN4RL1	ENSCABG00000020770	other_paralog
RTN4RL1	ENSCABG00000020770	other_paralog
RTN4RL1	ENSCABG00000020770	other_paralog
RTN4RL1	ENSCABG00000020770	other_paralog
RTN4RL1	ENSCABG00000020770	other_paralog
RTN4RL1	ENSCABG00000020770	other_paralog
RTN4RL1	ENSCABG00000020770	other_paralog
RTN4RL1	ENSCABG00000020770	other_paralog
RTN4RL1	ENSCABG00000020770	other_paralog
RTN4RL1	ENSCABG00000020770	other_paralog
RTN4RL1	ENSCABG00000020770	other_paralog
RTN4RL1	ENSCABG00000020770	other_paralog
RTN4RL1	ENSCABG00000020770	other_paralog
RTN4RL1	ENSCABG00000020770	other_paralog
RTN4RL1	ENSCABG00000020770	other_paralog
RTN4RL1	ENSCABG00000020770	other_paralog
RTN4RL1	ENSCABG00000020770	other_paralog
	ENSCABG00000020771	other_paralog
	ENSCABG00000020771	other_paralog
	ENSCABG00000020771	other_paralog
	ENSCABG00000020771	other_paralog
	ENSCABG00000020771	other_paralog
	ENSCABG00000020771	other_paralog
	ENSCABG00000020771	other_paralog
	ENSCABG00000020771	other_paralog
	ENSCABG00000020771	other_paralog
	ENSCABG00000020771	other_paralog
	ENSCABG00000020771	other_paralog
	ENSCABG00000020771	other_paralog
	ENSCABG00000020771	other_paralog
	ENSCABG00000020771	other_paralog
	ENSCABG00000020771	other_paralog
	ENSCABG00000020771	other_paralog
	ENSCABG00000020771	other_paralog
	ENSCABG00000020771	other_paralog
	ENSCABG00000020771	other_paralog
	ENSCABG00000020771	other_paralog
	ENSCABG00000020771	other_paralog
	ENSCABG00000020771	other_paralog
	ENSCABG00000020771	other_paralog
	ENSCABG00000020771	other_paralog
	ENSCABG00000020771	other_paralog
	ENSCABG00000020771	other_paralog
	ENSCABG00000020771	gene_split
	ENSCABG00000020771	gene_split
	ENSCABG00000020771	within_species_paralog
	ENSCABG00000020771	within_species_paralog
	ENSCABG00000020771	within_species_paralog
	ENSCABG00000020771	within_species_paralog
	ENSCABG00000020771	within_species_paralog
	ENSCABG00000020771	within_species_paralog
	ENSCABG00000020771	within_species_paralog
	ENSCABG00000020772	other_paralog
	ENSCABG00000020772	other_paralog
	ENSCABG00000020772	other_paralog
	ENSCABG00000020772	other_paralog
	ENSCABG00000020772	other_paralog
	ENSCABG00000020772	other_paralog
	ENSCABG00000020772	other_paralog
	ENSCABG00000020772	other_paralog
	ENSCABG00000020772	other_paralog
	ENSCABG00000020772	other_paralog
	ENSCABG00000020772	other_paralog
	ENSCABG00000020772	other_paralog
	ENSCABG00000020772	other_paralog
	ENSCABG00000020772	other_paralog
	ENSCABG00000020772	other_paralog
	ENSCABG00000020772	other_paralog
	ENSCABG00000020772	other_paralog
	ENSCABG00000020772	other_paralog
	ENSCABG00000020772	other_paralog
	ENSCABG00000020772	other_paralog
	ENSCABG00000020772	other_paralog
	ENSCABG00000020772	other_paralog
	ENSCABG00000020772	other_paralog
	ENSCABG00000020772	other_paralog
	ENSCABG00000020772	other_paralog
	ENSCABG00000020772	other_paralog
	ENSCABG00000020772	gene_split
	ENSCABG00000020772	gene_split
	ENSCABG00000020772	within_species_paralog
	ENSCABG00000020772	gene_split
	ENSCABG00000020772	within_species_paralog
	ENSCABG00000020772	within_species_paralog
	ENSCABG00000020772	within_species_paralog
	ENSCABG00000020772	within_species_paralog
	ENSCABG00000020772	within_species_paralog
	ENSCABG00000020773
DPH1	ENSCABG00000020774	within_species_paralog
	ENSCABG00000020775	within_species_paralog
	ENSCABG00000020775	within_species_paralog
	ENSCABG00000020775	within_species_paralog
	ENSCABG00000020775	other_paralog
	ENSCABG00000020775	other_paralog
	ENSCABG00000020775	other_paralog
	ENSCABG00000020775	other_paralog
	ENSCABG00000020775	other_paralog
	ENSCABG00000020775	other_paralog
	ENSCABG00000020775	other_paralog
	ENSCABG00000020775	other_paralog
	ENSCABG00000020775	other_paralog
	ENSCABG00000020775	other_paralog
	ENSCABG00000020775	other_paralog
	ENSCABG00000020775	other_paralog
	ENSCABG00000020775	other_paralog
	ENSCABG00000020775	other_paralog
	ENSCABG00000020775	other_paralog
	ENSCABG00000020775	other_paralog
	ENSCABG00000020775	other_paralog
	ENSCABG00000020775	other_paralog
	ENSCABG00000020775	other_paralog
	ENSCABG00000020776
UXS1	ENSCABG00000020777	other_paralog
UXS1	ENSCABG00000020777	other_paralog
UXS1	ENSCABG00000020777	other_paralog
UXS1	ENSCABG00000020777	other_paralog
UXS1	ENSCABG00000020777	other_paralog
UXS1	ENSCABG00000020777	other_paralog
UXS1	ENSCABG00000020777	other_paralog
UXS1	ENSCABG00000020777	other_paralog
UXS1	ENSCABG00000020777	other_paralog
UXS1	ENSCABG00000020777	other_paralog
U6	ENSCABG00000020778
PPIL2	ENSCABG00000020779	other_paralog
PPIL2	ENSCABG00000020779	other_paralog
PPIL2	ENSCABG00000020779	other_paralog
PPIL2	ENSCABG00000020779	other_paralog
PPIL2	ENSCABG00000020779	other_paralog
PPIL2	ENSCABG00000020779	other_paralog
PPIL2	ENSCABG00000020779	other_paralog
PPIL2	ENSCABG00000020779	other_paralog
PPIL2	ENSCABG00000020779	other_paralog
PPIL2	ENSCABG00000020779	other_paralog
PPIL2	ENSCABG00000020779	other_paralog
PPIL2	ENSCABG00000020779	other_paralog
PPIL2	ENSCABG00000020779	other_paralog
PPIL2	ENSCABG00000020779	within_species_paralog
PPIL2	ENSCABG00000020779	within_species_paralog
	ENSCABG00000020780	other_paralog
	ENSCABG00000020780	other_paralog
	ENSCABG00000020780	other_paralog
	ENSCABG00000020780	other_paralog
	ENSCABG00000020780	other_paralog
	ENSCABG00000020780	other_paralog
	ENSCABG00000020780	other_paralog
	ENSCABG00000020780	other_paralog
	ENSCABG00000020780	other_paralog
	ENSCABG00000020780	other_paralog
RERG	ENSCABG00000020781	other_paralog
RERG	ENSCABG00000020781	other_paralog
RERG	ENSCABG00000020781	other_paralog
RERG	ENSCABG00000020781	other_paralog
RERG	ENSCABG00000020781	other_paralog
RERG	ENSCABG00000020781	other_paralog
RERG	ENSCABG00000020781	other_paralog
RERG	ENSCABG00000020781	other_paralog
RERG	ENSCABG00000020781	other_paralog
RERG	ENSCABG00000020781	other_paralog
RERG	ENSCABG00000020781	other_paralog
RERG	ENSCABG00000020781	other_paralog
RERG	ENSCABG00000020781	other_paralog
RERG	ENSCABG00000020781	other_paralog
RERG	ENSCABG00000020781	other_paralog
RERG	ENSCABG00000020781	other_paralog
RERG	ENSCABG00000020781	other_paralog
RERG	ENSCABG00000020781	other_paralog
RERG	ENSCABG00000020781	other_paralog
RERG	ENSCABG00000020781	other_paralog
RERG	ENSCABG00000020781	other_paralog
RERG	ENSCABG00000020781	other_paralog
RERG	ENSCABG00000020781	other_paralog
RERG	ENSCABG00000020781	other_paralog
RERG	ENSCABG00000020781	other_paralog
RERG	ENSCABG00000020781	other_paralog
RERG	ENSCABG00000020781	other_paralog
RERG	ENSCABG00000020781	other_paralog
RERG	ENSCABG00000020781	other_paralog
RERG	ENSCABG00000020781	other_paralog
RERG	ENSCABG00000020781	other_paralog
RERG	ENSCABG00000020781	other_paralog
RERG	ENSCABG00000020781	other_paralog
RERG	ENSCABG00000020781	other_paralog
RERG	ENSCABG00000020781	other_paralog
RERG	ENSCABG00000020781	other_paralog
RERG	ENSCABG00000020781	other_paralog
RERG	ENSCABG00000020781	other_paralog
RERG	ENSCABG00000020781	other_paralog
RERG	ENSCABG00000020781	other_paralog
RERG	ENSCABG00000020781	other_paralog
RERG	ENSCABG00000020781	other_paralog
	ENSCABG00000020782	within_species_paralog
SMG6	ENSCABG00000020783
PTPRO	ENSCABG00000020784	other_paralog
PTPRO	ENSCABG00000020784	other_paralog
PTPRO	ENSCABG00000020784	other_paralog
PTPRO	ENSCABG00000020784	other_paralog
PTPRO	ENSCABG00000020784	other_paralog
PTPRO	ENSCABG00000020784	other_paralog
PTPRO	ENSCABG00000020784	other_paralog
PTPRO	ENSCABG00000020784	other_paralog
PTPRO	ENSCABG00000020784	other_paralog
PTPRO	ENSCABG00000020784	other_paralog
PTPRO	ENSCABG00000020784	other_paralog
PTPRO	ENSCABG00000020784	other_paralog
PTPRO	ENSCABG00000020784	other_paralog
PTPRO	ENSCABG00000020784	other_paralog
PTPRO	ENSCABG00000020784	other_paralog
PTPRO	ENSCABG00000020784	other_paralog
PTPRO	ENSCABG00000020784	other_paralog
PTPRO	ENSCABG00000020784	other_paralog
PTPRO	ENSCABG00000020784	other_paralog
PTPRO	ENSCABG00000020784	other_paralog
PTPRO	ENSCABG00000020784	other_paralog
PTPRO	ENSCABG00000020784	other_paralog
PTPRO	ENSCABG00000020784	other_paralog
PTPRO	ENSCABG00000020784	other_paralog
PTPRO	ENSCABG00000020784	other_paralog
PTPRO	ENSCABG00000020784	other_paralog
PTPRO	ENSCABG00000020784	other_paralog
PTPRO	ENSCABG00000020784	other_paralog
PTPRO	ENSCABG00000020784	other_paralog
PTPRO	ENSCABG00000020784	other_paralog
PTPRO	ENSCABG00000020784	other_paralog
PTPRO	ENSCABG00000020784	other_paralog
PTPRO	ENSCABG00000020784	other_paralog
PTPRO	ENSCABG00000020784	other_paralog
PTPRO	ENSCABG00000020784	other_paralog
PTPRO	ENSCABG00000020784	other_paralog
PTPRO	ENSCABG00000020784	other_paralog
PTPRO	ENSCABG00000020784	other_paralog
PTPRO	ENSCABG00000020784	other_paralog
PTPRO	ENSCABG00000020784	other_paralog
PTPRO	ENSCABG00000020784	other_paralog
PTPRO	ENSCABG00000020784	other_paralog
EPS8	ENSCABG00000020785	other_paralog
EPS8	ENSCABG00000020785	other_paralog
SRR	ENSCABG00000020786	other_paralog
SRR	ENSCABG00000020786	other_paralog
SRR	ENSCABG00000020786	other_paralog
SRR	ENSCABG00000020786	other_paralog
SRR	ENSCABG00000020786	other_paralog
SRR	ENSCABG00000020786	other_paralog
SRR	ENSCABG00000020786	other_paralog
	ENSCABG00000020787
	ENSCABG00000020788
	ENSCABG00000020789
RIN1	ENSCABG00000020790	other_paralog
RIN1	ENSCABG00000020790	other_paralog
RIN1	ENSCABG00000020790	other_paralog
RIN1	ENSCABG00000020790	other_paralog
RIN1	ENSCABG00000020790	other_paralog
RIN1	ENSCABG00000020790	other_paralog
CIAPIN1	ENSCABG00000020791
	ENSCABG00000020792	within_species_paralog
	ENSCABG00000020792	within_species_paralog
	ENSCABG00000020792	within_species_paralog
	ENSCABG00000020792	other_paralog
	ENSCABG00000020792	other_paralog
	ENSCABG00000020792	other_paralog
	ENSCABG00000020792	other_paralog
	ENSCABG00000020792	other_paralog
	ENSCABG00000020792	other_paralog
	ENSCABG00000020792	other_paralog
	ENSCABG00000020792	other_paralog
	ENSCABG00000020792	other_paralog
	ENSCABG00000020792	other_paralog
	ENSCABG00000020792	other_paralog
	ENSCABG00000020792	other_paralog
	ENSCABG00000020792	other_paralog
	ENSCABG00000020792	other_paralog
	ENSCABG00000020792	other_paralog
	ENSCABG00000020792	other_paralog
	ENSCABG00000020792	other_paralog
	ENSCABG00000020792	other_paralog
	ENSCABG00000020792	other_paralog
	ENSCABG00000020792	other_paralog
	ENSCABG00000020792	other_paralog
	ENSCABG00000020792	other_paralog
	ENSCABG00000020792	other_paralog
	ENSCABG00000020792	other_paralog
	ENSCABG00000020792	other_paralog
	ENSCABG00000020792	other_paralog
	ENSCABG00000020792	other_paralog
	ENSCABG00000020792	other_paralog
	ENSCABG00000020792	other_paralog
	ENSCABG00000020792	other_paralog
	ENSCABG00000020792	other_paralog
	ENSCABG00000020792	other_paralog
	ENSCABG00000020792	other_paralog
	ENSCABG00000020792	other_paralog
	ENSCABG00000020792	other_paralog
	ENSCABG00000020792	other_paralog
COQ9	ENSCABG00000020793
ITPRIPL1	ENSCABG00000020794	within_species_paralog
ITPRIPL1	ENSCABG00000020794	within_species_paralog
ITPRIPL1	ENSCABG00000020794	within_species_paralog
ITPRIPL1	ENSCABG00000020794	within_species_paralog
ITPRIPL1	ENSCABG00000020794	other_paralog
ITPRIPL1	ENSCABG00000020794	other_paralog
ITPRIPL1	ENSCABG00000020794	other_paralog
ITPRIPL1	ENSCABG00000020794	other_paralog
MAOA	ENSCABG00000020795	other_paralog
MAOA	ENSCABG00000020795	other_paralog
MAOA	ENSCABG00000020795	other_paralog
MAOA	ENSCABG00000020795	other_paralog
MAOA	ENSCABG00000020795	other_paralog
MAOA	ENSCABG00000020795	other_paralog
MAOA	ENSCABG00000020795	other_paralog
MAOA	ENSCABG00000020795	other_paralog
MAOA	ENSCABG00000020795	other_paralog
MAOA	ENSCABG00000020795	other_paralog
MTX3	ENSCABG00000020796	within_species_paralog
MTX3	ENSCABG00000020796	within_species_paralog
MTX3	ENSCABG00000020796	within_species_paralog
NCAPH	ENSCABG00000020797
	ENSCABG00000020798	other_paralog
	ENSCABG00000020798	other_paralog
	ENSCABG00000020798	other_paralog
	ENSCABG00000020798	other_paralog
	ENSCABG00000020798	other_paralog
	ENSCABG00000020798	other_paralog
POLR2C	ENSCABG00000020799	within_species_paralog
POLR2C	ENSCABG00000020799	within_species_paralog
U2	ENSCABG00000020800
	ENSCABG00000020801	within_species_paralog
NEURL3	ENSCABG00000020802	other_paralog
NEURL3	ENSCABG00000020802	other_paralog
NEURL3	ENSCABG00000020802	other_paralog
SERINC5	ENSCABG00000020803	within_species_paralog
SERINC5	ENSCABG00000020803	within_species_paralog
SERINC5	ENSCABG00000020803	within_species_paralog
SERINC5	ENSCABG00000020803	within_species_paralog
U4	ENSCABG00000020804
	ENSCABG00000020805	gene_split
	ENSCABG00000020805	other_paralog
	ENSCABG00000020805	other_paralog
	ENSCABG00000020805	other_paralog
	ENSCABG00000020805	other_paralog
	ENSCABG00000020805	other_paralog
	ENSCABG00000020805	other_paralog
	ENSCABG00000020805	other_paralog
	ENSCABG00000020805	other_paralog
	ENSCABG00000020805	other_paralog
	ENSCABG00000020805	other_paralog
	ENSCABG00000020805	other_paralog
	ENSCABG00000020805	other_paralog
	ENSCABG00000020805	other_paralog
	ENSCABG00000020805	other_paralog
	ENSCABG00000020805	other_paralog
	ENSCABG00000020805	other_paralog
	ENSCABG00000020805	other_paralog
DOK4	ENSCABG00000020806	other_paralog
DOK4	ENSCABG00000020806	other_paralog
DOK4	ENSCABG00000020806	other_paralog
DOK4	ENSCABG00000020806	other_paralog
DOK4	ENSCABG00000020806	other_paralog
DOK4	ENSCABG00000020806	other_paralog
DOK4	ENSCABG00000020806	other_paralog
	ENSCABG00000020807	other_paralog
	ENSCABG00000020807	other_paralog
	ENSCABG00000020807	other_paralog
	ENSCABG00000020807	other_paralog
	ENSCABG00000020807	other_paralog
	ENSCABG00000020807	other_paralog
	ENSCABG00000020807	other_paralog
	ENSCABG00000020807	other_paralog
	ENSCABG00000020807	other_paralog
	ENSCABG00000020807	other_paralog
	ENSCABG00000020807	other_paralog
	ENSCABG00000020807	other_paralog
	ENSCABG00000020807	other_paralog
	ENSCABG00000020807	other_paralog
	ENSCABG00000020807	other_paralog
	ENSCABG00000020807	other_paralog
	ENSCABG00000020807	other_paralog
	ENSCABG00000020807	other_paralog
	ENSCABG00000020807	other_paralog
	ENSCABG00000020807	other_paralog
	ENSCABG00000020807	other_paralog
	ENSCABG00000020807	within_species_paralog
CDK7	ENSCABG00000020808	other_paralog
CDK7	ENSCABG00000020808	other_paralog
CDK7	ENSCABG00000020808	other_paralog
CDK7	ENSCABG00000020808	other_paralog
CDK7	ENSCABG00000020808	other_paralog
CDK7	ENSCABG00000020808	other_paralog
CDK7	ENSCABG00000020808	other_paralog
CDK7	ENSCABG00000020808	other_paralog
CDK7	ENSCABG00000020808	other_paralog
CDK7	ENSCABG00000020808	other_paralog
CDK7	ENSCABG00000020808	other_paralog
CDK7	ENSCABG00000020808	other_paralog
CDK7	ENSCABG00000020808	other_paralog
CDK7	ENSCABG00000020808	other_paralog
CDK7	ENSCABG00000020808	other_paralog
CDK7	ENSCABG00000020808	other_paralog
CDK7	ENSCABG00000020808	other_paralog
CDK7	ENSCABG00000020808	other_paralog
CDK7	ENSCABG00000020808	other_paralog
CDK7	ENSCABG00000020808	other_paralog
CDK7	ENSCABG00000020808	other_paralog
CDK7	ENSCABG00000020808	other_paralog
CDK7	ENSCABG00000020808	other_paralog
CDK7	ENSCABG00000020808	other_paralog
CDK7	ENSCABG00000020808	other_paralog
CDK7	ENSCABG00000020808	other_paralog
AUTS2	ENSCABG00000020809	other_paralog
AUTS2	ENSCABG00000020809	other_paralog
	ENSCABG00000020810	gene_split
	ENSCABG00000020810	other_paralog
	ENSCABG00000020810	other_paralog
	ENSCABG00000020810	other_paralog
	ENSCABG00000020810	other_paralog
	ENSCABG00000020810	other_paralog
	ENSCABG00000020810	other_paralog
	ENSCABG00000020810	other_paralog
	ENSCABG00000020810	other_paralog
	ENSCABG00000020810	other_paralog
	ENSCABG00000020810	other_paralog
	ENSCABG00000020810	other_paralog
	ENSCABG00000020810	other_paralog
	ENSCABG00000020810	other_paralog
	ENSCABG00000020810	other_paralog
	ENSCABG00000020810	other_paralog
	ENSCABG00000020810	other_paralog
	ENSCABG00000020810	other_paralog
CCDC102A	ENSCABG00000020811	within_species_paralog
CCDC102A	ENSCABG00000020811	other_paralog
CCDC102A	ENSCABG00000020811	other_paralog
CCDC102A	ENSCABG00000020811	other_paralog
CCDC102A	ENSCABG00000020811	other_paralog
CCDC102A	ENSCABG00000020811	other_paralog
CCDC102A	ENSCABG00000020811	other_paralog
CCDC102A	ENSCABG00000020811	other_paralog
CCDC102A	ENSCABG00000020811	other_paralog
CCDC102A	ENSCABG00000020811	other_paralog
CCDC102A	ENSCABG00000020811	other_paralog
CCDC102A	ENSCABG00000020811	other_paralog
CCDC102A	ENSCABG00000020811	other_paralog
CCDC102A	ENSCABG00000020811	other_paralog
CCDC102A	ENSCABG00000020811	other_paralog
CCDC102A	ENSCABG00000020811	other_paralog
CCDC102A	ENSCABG00000020811	other_paralog
CCDC102A	ENSCABG00000020811	other_paralog
CCDC102A	ENSCABG00000020811	other_paralog
CCDC102A	ENSCABG00000020811	other_paralog
CCDC102A	ENSCABG00000020811	other_paralog
CCDC102A	ENSCABG00000020811	other_paralog
CCDC102A	ENSCABG00000020811	other_paralog
CCDC102A	ENSCABG00000020811	other_paralog
CCDC102A	ENSCABG00000020811	other_paralog
CCDC102A	ENSCABG00000020811	other_paralog
CCDC102A	ENSCABG00000020811	other_paralog
CCDC102A	ENSCABG00000020811	other_paralog
CCDC102A	ENSCABG00000020811	other_paralog
CCDC102A	ENSCABG00000020811	other_paralog
CCDC102A	ENSCABG00000020811	other_paralog
CCDC102A	ENSCABG00000020811	other_paralog
CCDC102A	ENSCABG00000020811	other_paralog
CCDC102A	ENSCABG00000020811	other_paralog
CCDC102A	ENSCABG00000020811	other_paralog
CCDC102A	ENSCABG00000020811	other_paralog
CCDC102A	ENSCABG00000020811	other_paralog
CCDC102A	ENSCABG00000020811	other_paralog
CCDC102A	ENSCABG00000020811	other_paralog
CCDC102A	ENSCABG00000020811	other_paralog
CCDC102A	ENSCABG00000020811	other_paralog
CCDC102A	ENSCABG00000020811	other_paralog
CCDC102A	ENSCABG00000020811	other_paralog
CCDC102A	ENSCABG00000020811	other_paralog
CCDC102A	ENSCABG00000020811	other_paralog
CCDC102A	ENSCABG00000020811	other_paralog
CCDC102A	ENSCABG00000020811	other_paralog
	ENSCABG00000020812	other_paralog
	ENSCABG00000020812	other_paralog
	ENSCABG00000020812	other_paralog
	ENSCABG00000020812	other_paralog
	ENSCABG00000020812	other_paralog
	ENSCABG00000020812	other_paralog
	ENSCABG00000020812	other_paralog
	ENSCABG00000020812	other_paralog
	ENSCABG00000020812	other_paralog
	ENSCABG00000020812	other_paralog
	ENSCABG00000020812	other_paralog
	ENSCABG00000020812	other_paralog
	ENSCABG00000020812	other_paralog
	ENSCABG00000020812	other_paralog
	ENSCABG00000020812	other_paralog
	ENSCABG00000020812	other_paralog
	ENSCABG00000020812	other_paralog
	ENSCABG00000020812	other_paralog
	ENSCABG00000020812	other_paralog
	ENSCABG00000020812	other_paralog
	ENSCABG00000020812	other_paralog
	ENSCABG00000020812	within_species_paralog
MRPS36	ENSCABG00000020813
	ENSCABG00000020814	other_paralog
	ENSCABG00000020814	other_paralog
	ENSCABG00000020814	other_paralog
	ENSCABG00000020814	other_paralog
	ENSCABG00000020814	other_paralog
	ENSCABG00000020814	other_paralog
	ENSCABG00000020814	other_paralog
	ENSCABG00000020814	other_paralog
	ENSCABG00000020814	other_paralog
	ENSCABG00000020814	other_paralog
	ENSCABG00000020814	other_paralog
	ENSCABG00000020814	other_paralog
	ENSCABG00000020814	other_paralog
	ENSCABG00000020814	other_paralog
	ENSCABG00000020814	other_paralog
	ENSCABG00000020814	other_paralog
	ENSCABG00000020814	other_paralog
	ENSCABG00000020814	other_paralog
	ENSCABG00000020814	other_paralog
	ENSCABG00000020814	other_paralog
	ENSCABG00000020814	other_paralog
	ENSCABG00000020814	within_species_paralog
ADGRG5	ENSCABG00000020815	other_paralog
ADGRG5	ENSCABG00000020815	other_paralog
ADGRG5	ENSCABG00000020815	other_paralog
ADGRG5	ENSCABG00000020815	other_paralog
ADGRG5	ENSCABG00000020815	other_paralog
ADGRG5	ENSCABG00000020815	other_paralog
ADGRG5	ENSCABG00000020815	other_paralog
ADGRG5	ENSCABG00000020815	other_paralog
ADGRG5	ENSCABG00000020815	other_paralog
ADGRG5	ENSCABG00000020815	other_paralog
ADGRG5	ENSCABG00000020815	other_paralog
ADGRG5	ENSCABG00000020815	other_paralog
ADGRG5	ENSCABG00000020815	other_paralog
ADGRG5	ENSCABG00000020815	other_paralog
ADGRG5	ENSCABG00000020815	other_paralog
ADGRG5	ENSCABG00000020815	other_paralog
ADGRG5	ENSCABG00000020815	other_paralog
ADGRG5	ENSCABG00000020815	other_paralog
ADGRG5	ENSCABG00000020815	other_paralog
ADGRG5	ENSCABG00000020815	other_paralog
ADGRG5	ENSCABG00000020815	other_paralog
ADGRG5	ENSCABG00000020815	other_paralog
ADGRG5	ENSCABG00000020815	other_paralog
ADGRG5	ENSCABG00000020815	other_paralog
ADGRG5	ENSCABG00000020815	other_paralog
ADGRG5	ENSCABG00000020815	other_paralog
ADGRG5	ENSCABG00000020815	other_paralog
ADGRG5	ENSCABG00000020815	other_paralog
ADGRG5	ENSCABG00000020815	other_paralog
ADGRG5	ENSCABG00000020815	other_paralog
ADGRG5	ENSCABG00000020815	other_paralog
ADGRG5	ENSCABG00000020815	other_paralog
ADGRG5	ENSCABG00000020815	other_paralog
ADGRG5	ENSCABG00000020815	other_paralog
ADGRG5	ENSCABG00000020815	other_paralog
ADGRG5	ENSCABG00000020815	other_paralog
ADGRG5	ENSCABG00000020815	other_paralog
ADGRG5	ENSCABG00000020815	other_paralog
ADGRG5	ENSCABG00000020815	other_paralog
ADGRG5	ENSCABG00000020815	other_paralog
ADGRG5	ENSCABG00000020815	other_paralog
ADGRG5	ENSCABG00000020815	other_paralog
ADGRG5	ENSCABG00000020815	other_paralog
ADGRG5	ENSCABG00000020815	other_paralog
ADGRG5	ENSCABG00000020815	other_paralog
ADGRG5	ENSCABG00000020815	other_paralog
ADGRG5	ENSCABG00000020815	other_paralog
ADGRG5	ENSCABG00000020815	other_paralog
	ENSCABG00000020816	other_paralog
	ENSCABG00000020816	other_paralog
	ENSCABG00000020816	other_paralog
	ENSCABG00000020816	other_paralog
	ENSCABG00000020816	other_paralog
	ENSCABG00000020816	other_paralog
	ENSCABG00000020816	other_paralog
	ENSCABG00000020816	other_paralog
	ENSCABG00000020816	other_paralog
	ENSCABG00000020816	other_paralog
	ENSCABG00000020816	other_paralog
	ENSCABG00000020816	other_paralog
	ENSCABG00000020816	other_paralog
	ENSCABG00000020816	other_paralog
	ENSCABG00000020816	other_paralog
	ENSCABG00000020816	other_paralog
	ENSCABG00000020816	other_paralog
	ENSCABG00000020816	other_paralog
	ENSCABG00000020816	other_paralog
	ENSCABG00000020816	other_paralog
	ENSCABG00000020816	other_paralog
	ENSCABG00000020816	within_species_paralog
	ENSCABG00000020817
	ENSCABG00000020818	within_species_paralog
CCNB1	ENSCABG00000020819	other_paralog
CCNB1	ENSCABG00000020819	other_paralog
CCNB1	ENSCABG00000020819	other_paralog
CCNB1	ENSCABG00000020819	other_paralog
CCNB1	ENSCABG00000020819	other_paralog
CCNB1	ENSCABG00000020819	other_paralog
CCNB1	ENSCABG00000020819	other_paralog
CCNB1	ENSCABG00000020819	other_paralog
CCNB1	ENSCABG00000020819	other_paralog
CCNB1	ENSCABG00000020819	other_paralog
CCNB1	ENSCABG00000020819	other_paralog
CCNB1	ENSCABG00000020819	other_paralog
CCNB1	ENSCABG00000020819	other_paralog
CCNB1	ENSCABG00000020819	other_paralog
CCNB1	ENSCABG00000020819	other_paralog
CCNB1	ENSCABG00000020819	other_paralog
CCNB1	ENSCABG00000020819	other_paralog
NTHL1	ENSCABG00000020820	other_paralog
	ENSCABG00000020821	within_species_paralog
	ENSCABG00000020821	within_species_paralog
	ENSCABG00000020821	within_species_paralog
	ENSCABG00000020821	within_species_paralog
	ENSCABG00000020821	other_paralog
	ENSCABG00000020821	other_paralog
ADGRG1	ENSCABG00000020822	other_paralog
ADGRG1	ENSCABG00000020822	other_paralog
ADGRG1	ENSCABG00000020822	other_paralog
ADGRG1	ENSCABG00000020822	other_paralog
ADGRG1	ENSCABG00000020822	other_paralog
ADGRG1	ENSCABG00000020822	other_paralog
ADGRG1	ENSCABG00000020822	other_paralog
ADGRG1	ENSCABG00000020822	other_paralog
ADGRG1	ENSCABG00000020822	other_paralog
ADGRG1	ENSCABG00000020822	other_paralog
ADGRG1	ENSCABG00000020822	other_paralog
ADGRG1	ENSCABG00000020822	other_paralog
ADGRG1	ENSCABG00000020822	other_paralog
ADGRG1	ENSCABG00000020822	other_paralog
ADGRG1	ENSCABG00000020822	other_paralog
ADGRG1	ENSCABG00000020822	other_paralog
ADGRG1	ENSCABG00000020822	other_paralog
ADGRG1	ENSCABG00000020822	other_paralog
ADGRG1	ENSCABG00000020822	other_paralog
ADGRG1	ENSCABG00000020822	other_paralog
ADGRG1	ENSCABG00000020822	other_paralog
ADGRG1	ENSCABG00000020822	other_paralog
ADGRG1	ENSCABG00000020822	other_paralog
ADGRG1	ENSCABG00000020822	other_paralog
ADGRG1	ENSCABG00000020822	other_paralog
ADGRG1	ENSCABG00000020822	other_paralog
ADGRG1	ENSCABG00000020822	other_paralog
ADGRG1	ENSCABG00000020822	other_paralog
ADGRG1	ENSCABG00000020822	other_paralog
ADGRG1	ENSCABG00000020822	other_paralog
ADGRG1	ENSCABG00000020822	other_paralog
ADGRG1	ENSCABG00000020822	other_paralog
ADGRG1	ENSCABG00000020822	other_paralog
ADGRG1	ENSCABG00000020822	other_paralog
ADGRG1	ENSCABG00000020822	other_paralog
ADGRG1	ENSCABG00000020822	other_paralog
ADGRG1	ENSCABG00000020822	other_paralog
ADGRG1	ENSCABG00000020822	other_paralog
ADGRG1	ENSCABG00000020822	other_paralog
ADGRG1	ENSCABG00000020822	other_paralog
ADGRG1	ENSCABG00000020822	other_paralog
ADGRG1	ENSCABG00000020822	other_paralog
ADGRG1	ENSCABG00000020822	other_paralog
ADGRG1	ENSCABG00000020822	other_paralog
ADGRG1	ENSCABG00000020822	other_paralog
ADGRG1	ENSCABG00000020822	other_paralog
ADGRG1	ENSCABG00000020822	other_paralog
ADGRG1	ENSCABG00000020822	other_paralog
	ENSCABG00000020823
LPL	ENSCABG00000020824	other_paralog
LPL	ENSCABG00000020824	other_paralog
LPL	ENSCABG00000020824	other_paralog
LPL	ENSCABG00000020824	other_paralog
LPL	ENSCABG00000020824	other_paralog
LPL	ENSCABG00000020824	other_paralog
LPL	ENSCABG00000020824	other_paralog
SLC9A3R2	ENSCABG00000020825	within_species_paralog
SLC9A3R2	ENSCABG00000020825	within_species_paralog
SLC9A3R2	ENSCABG00000020825	within_species_paralog
	ENSCABG00000020826	within_species_paralog
	ENSCABG00000020826	within_species_paralog
	ENSCABG00000020826	other_paralog
	ENSCABG00000020826	other_paralog
	ENSCABG00000020826	other_paralog
	ENSCABG00000020826	other_paralog
	ENSCABG00000020826	other_paralog
	ENSCABG00000020826	other_paralog
	ENSCABG00000020826	other_paralog
	ENSCABG00000020827	within_species_paralog
	ENSCABG00000020827	other_paralog
	ENSCABG00000020827	other_paralog
	ENSCABG00000020827	other_paralog
	ENSCABG00000020827	other_paralog
	ENSCABG00000020827	other_paralog
	ENSCABG00000020827	other_paralog
	ENSCABG00000020827	other_paralog
	ENSCABG00000020827	other_paralog
	ENSCABG00000020827	other_paralog
	ENSCABG00000020827	other_paralog
	ENSCABG00000020827	other_paralog
	ENSCABG00000020827	other_paralog
	ENSCABG00000020827	other_paralog
	ENSCABG00000020827	other_paralog
	ENSCABG00000020827	other_paralog
	ENSCABG00000020827	other_paralog
	ENSCABG00000020827	other_paralog
	ENSCABG00000020827	other_paralog
	ENSCABG00000020827	other_paralog
	ENSCABG00000020827	other_paralog
	ENSCABG00000020827	other_paralog
	ENSCABG00000020828	within_species_paralog
	ENSCABG00000020828	within_species_paralog
	ENSCABG00000020828	within_species_paralog
	ENSCABG00000020828	within_species_paralog
5S_rRNA	ENSCABG00000020829
	ENSCABG00000020830
	ENSCABG00000020831	within_species_paralog
	ENSCABG00000020831	within_species_paralog
	ENSCABG00000020831	other_paralog
	ENSCABG00000020831	other_paralog
	ENSCABG00000020831	other_paralog
	ENSCABG00000020831	other_paralog
	ENSCABG00000020831	other_paralog
	ENSCABG00000020831	other_paralog
	ENSCABG00000020831	other_paralog
	ENSCABG00000020832	other_paralog
	ENSCABG00000020832	other_paralog
	ENSCABG00000020832	other_paralog
	ENSCABG00000020832	other_paralog
	ENSCABG00000020832	other_paralog
	ENSCABG00000020832	other_paralog
	ENSCABG00000020832	other_paralog
	ENSCABG00000020832	other_paralog
	ENSCABG00000020832	other_paralog
	ENSCABG00000020832	other_paralog
	ENSCABG00000020832	other_paralog
	ENSCABG00000020832	other_paralog
	ENSCABG00000020832	other_paralog
	ENSCABG00000020832	other_paralog
	ENSCABG00000020832	other_paralog
	ENSCABG00000020832	other_paralog
	ENSCABG00000020832	other_paralog
	ENSCABG00000020832	other_paralog
	ENSCABG00000020832	other_paralog
	ENSCABG00000020832	other_paralog
	ENSCABG00000020832	other_paralog
	ENSCABG00000020832	other_paralog
	ENSCABG00000020832	other_paralog
	ENSCABG00000020832	other_paralog
	ENSCABG00000020832	other_paralog
	ENSCABG00000020832	other_paralog
	ENSCABG00000020832	other_paralog
	ENSCABG00000020832	other_paralog
	ENSCABG00000020832	other_paralog
	ENSCABG00000020832	other_paralog
	ENSCABG00000020832	other_paralog
	ENSCABG00000020832	other_paralog
	ENSCABG00000020832	other_paralog
	ENSCABG00000020832	other_paralog
	ENSCABG00000020832	other_paralog
	ENSCABG00000020832	other_paralog
	ENSCABG00000020832	other_paralog
	ENSCABG00000020832	other_paralog
	ENSCABG00000020832	other_paralog
	ENSCABG00000020832	other_paralog
	ENSCABG00000020832	other_paralog
	ENSCABG00000020832	other_paralog
	ENSCABG00000020832	other_paralog
	ENSCABG00000020832	other_paralog
	ENSCABG00000020832	other_paralog
	ENSCABG00000020832	other_paralog
	ENSCABG00000020832	other_paralog
	ENSCABG00000020832	other_paralog
	ENSCABG00000020832	other_paralog
	ENSCABG00000020832	other_paralog
	ENSCABG00000020832	other_paralog
	ENSCABG00000020832	other_paralog
	ENSCABG00000020832	other_paralog
	ENSCABG00000020832	other_paralog
	ENSCABG00000020832	other_paralog
	ENSCABG00000020832	other_paralog
	ENSCABG00000020832	other_paralog
	ENSCABG00000020832	other_paralog
	ENSCABG00000020832	other_paralog
	ENSCABG00000020832	other_paralog
	ENSCABG00000020832	other_paralog
	ENSCABG00000020832	other_paralog
	ENSCABG00000020832	other_paralog
	ENSCABG00000020832	other_paralog
	ENSCABG00000020832	other_paralog
	ENSCABG00000020832	other_paralog
	ENSCABG00000020832	other_paralog
	ENSCABG00000020832	other_paralog
	ENSCABG00000020832	other_paralog
	ENSCABG00000020832	other_paralog
	ENSCABG00000020832	other_paralog
	ENSCABG00000020832	within_species_paralog
	ENSCABG00000020832	within_species_paralog
	ENSCABG00000020832	within_species_paralog
	ENSCABG00000020832	within_species_paralog
	ENSCABG00000020832	within_species_paralog
	ENSCABG00000020832	within_species_paralog
	ENSCABG00000020832	within_species_paralog
	ENSCABG00000020832	within_species_paralog
	ENSCABG00000020832	within_species_paralog
	ENSCABG00000020832	within_species_paralog
	ENSCABG00000020832	within_species_paralog
	ENSCABG00000020832	within_species_paralog
	ENSCABG00000020832	within_species_paralog
	ENSCABG00000020832	within_species_paralog
	ENSCABG00000020832	within_species_paralog
	ENSCABG00000020832	within_species_paralog
	ENSCABG00000020832	within_species_paralog
	ENSCABG00000020832	within_species_paralog
	ENSCABG00000020832	within_species_paralog
	ENSCABG00000020832	within_species_paralog
	ENSCABG00000020832	within_species_paralog
	ENSCABG00000020832	within_species_paralog
	ENSCABG00000020832	within_species_paralog
	ENSCABG00000020832	within_species_paralog
	ENSCABG00000020832	within_species_paralog
	ENSCABG00000020832	within_species_paralog
	ENSCABG00000020832	within_species_paralog
	ENSCABG00000020832	within_species_paralog
	ENSCABG00000020832	within_species_paralog
	ENSCABG00000020832	within_species_paralog
	ENSCABG00000020832	within_species_paralog
	ENSCABG00000020832	within_species_paralog
	ENSCABG00000020832	within_species_paralog
	ENSCABG00000020832	within_species_paralog
	ENSCABG00000020832	within_species_paralog
	ENSCABG00000020832	within_species_paralog
	ENSCABG00000020832	within_species_paralog
	ENSCABG00000020832	within_species_paralog
	ENSCABG00000020832	within_species_paralog
	ENSCABG00000020832	within_species_paralog
	ENSCABG00000020832	within_species_paralog
	ENSCABG00000020832	within_species_paralog
	ENSCABG00000020832	within_species_paralog
	ENSCABG00000020832	within_species_paralog
	ENSCABG00000020832	within_species_paralog
	ENSCABG00000020832	within_species_paralog
	ENSCABG00000020832	within_species_paralog
	ENSCABG00000020832	within_species_paralog
	ENSCABG00000020832	within_species_paralog
	ENSCABG00000020832	within_species_paralog
	ENSCABG00000020832	within_species_paralog
	ENSCABG00000020832	within_species_paralog
	ENSCABG00000020832	within_species_paralog
	ENSCABG00000020832	within_species_paralog
	ENSCABG00000020832	within_species_paralog
	ENSCABG00000020832	within_species_paralog
	ENSCABG00000020832	within_species_paralog
	ENSCABG00000020832	other_paralog
	ENSCABG00000020832	other_paralog
	ENSCABG00000020832	other_paralog
	ENSCABG00000020832	other_paralog
	ENSCABG00000020832	other_paralog
	ENSCABG00000020832	other_paralog
	ENSCABG00000020832	other_paralog
	ENSCABG00000020832	other_paralog
	ENSCABG00000020832	other_paralog
	ENSCABG00000020832	other_paralog
	ENSCABG00000020832	other_paralog
	ENSCABG00000020832	other_paralog
	ENSCABG00000020832	other_paralog
	ENSCABG00000020832	other_paralog
	ENSCABG00000020832	other_paralog
	ENSCABG00000020832	other_paralog
	ENSCABG00000020832	other_paralog
	ENSCABG00000020832	other_paralog
	ENSCABG00000020832	other_paralog
	ENSCABG00000020832	other_paralog
	ENSCABG00000020832	other_paralog
	ENSCABG00000020832	other_paralog
	ENSCABG00000020832	other_paralog
	ENSCABG00000020832	other_paralog
	ENSCABG00000020832	other_paralog
	ENSCABG00000020832	other_paralog
	ENSCABG00000020832	other_paralog
	ENSCABG00000020832	other_paralog
	ENSCABG00000020832	other_paralog
	ENSCABG00000020832	other_paralog
	ENSCABG00000020832	other_paralog
	ENSCABG00000020832	other_paralog
	ENSCABG00000020832	other_paralog
	ENSCABG00000020832	other_paralog
	ENSCABG00000020832	other_paralog
	ENSCABG00000020832	other_paralog
	ENSCABG00000020832	other_paralog
	ENSCABG00000020832	other_paralog
	ENSCABG00000020832	other_paralog
	ENSCABG00000020832	other_paralog
	ENSCABG00000020832	other_paralog
	ENSCABG00000020832	other_paralog
	ENSCABG00000020832	other_paralog
	ENSCABG00000020832	other_paralog
	ENSCABG00000020832	other_paralog
	ENSCABG00000020832	other_paralog
	ENSCABG00000020832	other_paralog
	ENSCABG00000020832	other_paralog
	ENSCABG00000020832	other_paralog
	ENSCABG00000020832	other_paralog
	ENSCABG00000020832	other_paralog
	ENSCABG00000020832	other_paralog
	ENSCABG00000020832	other_paralog
	ENSCABG00000020832	other_paralog
	ENSCABG00000020832	other_paralog
	ENSCABG00000020832	other_paralog
	ENSCABG00000020832	other_paralog
	ENSCABG00000020832	other_paralog
	ENSCABG00000020832	other_paralog
	ENSCABG00000020832	other_paralog
	ENSCABG00000020832	other_paralog
	ENSCABG00000020832	other_paralog
	ENSCABG00000020832	other_paralog
TDRD3	ENSCABG00000020833
ZNF598	ENSCABG00000020834
	ENSCABG00000020835
MFSD3	ENSCABG00000020836	within_species_paralog
ADGRG3	ENSCABG00000020837	other_paralog
ADGRG3	ENSCABG00000020837	other_paralog
ADGRG3	ENSCABG00000020837	other_paralog
ADGRG3	ENSCABG00000020837	other_paralog
ADGRG3	ENSCABG00000020837	other_paralog
ADGRG3	ENSCABG00000020837	other_paralog
ADGRG3	ENSCABG00000020837	other_paralog
ADGRG3	ENSCABG00000020837	other_paralog
ADGRG3	ENSCABG00000020837	other_paralog
ADGRG3	ENSCABG00000020837	other_paralog
ADGRG3	ENSCABG00000020837	other_paralog
ADGRG3	ENSCABG00000020837	other_paralog
ADGRG3	ENSCABG00000020837	other_paralog
ADGRG3	ENSCABG00000020837	other_paralog
ADGRG3	ENSCABG00000020837	other_paralog
ADGRG3	ENSCABG00000020837	other_paralog
ADGRG3	ENSCABG00000020837	other_paralog
ADGRG3	ENSCABG00000020837	other_paralog
ADGRG3	ENSCABG00000020837	other_paralog
ADGRG3	ENSCABG00000020837	other_paralog
ADGRG3	ENSCABG00000020837	other_paralog
ADGRG3	ENSCABG00000020837	other_paralog
ADGRG3	ENSCABG00000020837	other_paralog
ADGRG3	ENSCABG00000020837	other_paralog
ADGRG3	ENSCABG00000020837	other_paralog
ADGRG3	ENSCABG00000020837	other_paralog
ADGRG3	ENSCABG00000020837	other_paralog
ADGRG3	ENSCABG00000020837	other_paralog
ADGRG3	ENSCABG00000020837	other_paralog
ADGRG3	ENSCABG00000020837	other_paralog
ADGRG3	ENSCABG00000020837	other_paralog
ADGRG3	ENSCABG00000020837	other_paralog
ADGRG3	ENSCABG00000020837	other_paralog
ADGRG3	ENSCABG00000020837	other_paralog
ADGRG3	ENSCABG00000020837	other_paralog
ADGRG3	ENSCABG00000020837	other_paralog
ADGRG3	ENSCABG00000020837	other_paralog
ADGRG3	ENSCABG00000020837	other_paralog
ADGRG3	ENSCABG00000020837	other_paralog
ADGRG3	ENSCABG00000020837	other_paralog
ADGRG3	ENSCABG00000020837	other_paralog
ADGRG3	ENSCABG00000020837	other_paralog
ADGRG3	ENSCABG00000020837	other_paralog
ADGRG3	ENSCABG00000020837	other_paralog
ADGRG3	ENSCABG00000020837	other_paralog
ADGRG3	ENSCABG00000020837	other_paralog
ADGRG3	ENSCABG00000020837	other_paralog
ADGRG3	ENSCABG00000020837	other_paralog
	ENSCABG00000020838
RECQL4	ENSCABG00000020839	other_paralog
RECQL4	ENSCABG00000020839	other_paralog
RECQL4	ENSCABG00000020839	other_paralog
RECQL4	ENSCABG00000020839	other_paralog
	ENSCABG00000020840	within_species_paralog
	ENSCABG00000020840	within_species_paralog
	ENSCABG00000020840	within_species_paralog
	ENSCABG00000020841	other_paralog
	ENSCABG00000020841	other_paralog
	ENSCABG00000020841	other_paralog
	ENSCABG00000020841	other_paralog
	ENSCABG00000020841	other_paralog
	ENSCABG00000020841	other_paralog
	ENSCABG00000020841	other_paralog
	ENSCABG00000020842	within_species_paralog
	ENSCABG00000020843	within_species_paralog
	ENSCABG00000020844	within_species_paralog
	ENSCABG00000020845	other_paralog
	ENSCABG00000020845	other_paralog
	ENSCABG00000020845	other_paralog
	ENSCABG00000020845	other_paralog
	ENSCABG00000020845	other_paralog
	ENSCABG00000020845	other_paralog
	ENSCABG00000020845	within_species_paralog
NOXO1	ENSCABG00000020846	other_paralog
NOXO1	ENSCABG00000020846	other_paralog
NOXO1	ENSCABG00000020846	other_paralog
NOXO1	ENSCABG00000020846	other_paralog
LRRC24	ENSCABG00000020847	other_paralog
LRRC24	ENSCABG00000020847	other_paralog
LRRC24	ENSCABG00000020847	other_paralog
LRRC24	ENSCABG00000020847	other_paralog
LRRC24	ENSCABG00000020847	other_paralog
LRRC24	ENSCABG00000020847	other_paralog
LRRC24	ENSCABG00000020847	other_paralog
LRRC24	ENSCABG00000020847	other_paralog
LRRC24	ENSCABG00000020847	other_paralog
LRRC24	ENSCABG00000020847	other_paralog
LRRC24	ENSCABG00000020847	other_paralog
LRRC24	ENSCABG00000020847	other_paralog
LRRC24	ENSCABG00000020847	other_paralog
LRRC24	ENSCABG00000020847	other_paralog
LRRC24	ENSCABG00000020847	other_paralog
LRRC24	ENSCABG00000020847	other_paralog
LRRC24	ENSCABG00000020847	other_paralog
LRRC24	ENSCABG00000020847	other_paralog
LRRC24	ENSCABG00000020847	other_paralog
LRRC24	ENSCABG00000020847	other_paralog
C8orf82	ENSCABG00000020848
	ENSCABG00000020849
TBL3	ENSCABG00000020850	other_paralog
DRC7	ENSCABG00000020851
	ENSCABG00000020852
	ENSCABG00000020853
RPS2	ENSCABG00000020854	other_paralog
ARHGAP39	ENSCABG00000020855	other_paralog
NDUFB10	ENSCABG00000020856
	ENSCABG00000020857
SLC30A5	ENSCABG00000020858	other_paralog
SLC30A5	ENSCABG00000020858	other_paralog
SLC30A5	ENSCABG00000020858	other_paralog
SLC30A5	ENSCABG00000020858	other_paralog
SLC30A5	ENSCABG00000020858	other_paralog
SLC30A5	ENSCABG00000020858	other_paralog
SLC30A5	ENSCABG00000020858	other_paralog
SLC30A5	ENSCABG00000020858	other_paralog
SLC30A5	ENSCABG00000020858	other_paralog
	ENSCABG00000020859	other_paralog
	ENSCABG00000020859	other_paralog
RPL3L	ENSCABG00000020860	within_species_paralog
RPL3L	ENSCABG00000020860	within_species_paralog
PDE9A	ENSCABG00000020861	other_paralog
PDE9A	ENSCABG00000020861	other_paralog
PDE9A	ENSCABG00000020861	other_paralog
PDE9A	ENSCABG00000020861	other_paralog
PDE9A	ENSCABG00000020861	other_paralog
PDE9A	ENSCABG00000020861	other_paralog
PDE9A	ENSCABG00000020861	other_paralog
PDE9A	ENSCABG00000020861	other_paralog
PDE9A	ENSCABG00000020861	other_paralog
PDE9A	ENSCABG00000020861	other_paralog
PDE9A	ENSCABG00000020861	other_paralog
PDE9A	ENSCABG00000020861	other_paralog
PDE9A	ENSCABG00000020861	other_paralog
PDE9A	ENSCABG00000020861	other_paralog
PDE9A	ENSCABG00000020861	other_paralog
PDE9A	ENSCABG00000020861	other_paralog
PDE9A	ENSCABG00000020861	other_paralog
PDE9A	ENSCABG00000020861	other_paralog
PDE9A	ENSCABG00000020861	other_paralog
PDE9A	ENSCABG00000020861	other_paralog
PDE9A	ENSCABG00000020861	other_paralog
PDE9A	ENSCABG00000020861	other_paralog
NECTIN2	ENSCABG00000020862	other_paralog
NECTIN2	ENSCABG00000020862	other_paralog
NECTIN2	ENSCABG00000020862	other_paralog
NECTIN2	ENSCABG00000020862	other_paralog
NECTIN2	ENSCABG00000020862	other_paralog
NECTIN2	ENSCABG00000020862	other_paralog
NECTIN2	ENSCABG00000020862	other_paralog
NECTIN2	ENSCABG00000020862	other_paralog
NECTIN2	ENSCABG00000020862	other_paralog
NECTIN2	ENSCABG00000020862	other_paralog
NECTIN2	ENSCABG00000020862	other_paralog
NECTIN2	ENSCABG00000020862	other_paralog
NECTIN2	ENSCABG00000020862	other_paralog
TOMM40	ENSCABG00000020863	within_species_paralog
	ENSCABG00000020864	within_species_paralog
	ENSCABG00000020864	within_species_paralog
	ENSCABG00000020864	within_species_paralog
APOE	ENSCABG00000020865	within_species_paralog
APOE	ENSCABG00000020865	within_species_paralog
APOE	ENSCABG00000020865	within_species_paralog
	ENSCABG00000020866
D2HGDH	ENSCABG00000020867	other_paralog
D2HGDH	ENSCABG00000020867	other_paralog
ING5	ENSCABG00000020868	other_paralog
ING5	ENSCABG00000020868	other_paralog
ING5	ENSCABG00000020868	other_paralog
ING5	ENSCABG00000020868	other_paralog
MAP3K4	ENSCABG00000020869	other_paralog
MAP3K4	ENSCABG00000020869	other_paralog
MAP3K4	ENSCABG00000020869	other_paralog
MAP3K4	ENSCABG00000020869	other_paralog
MAP3K4	ENSCABG00000020869	other_paralog
MAP3K4	ENSCABG00000020869	other_paralog
MAP3K4	ENSCABG00000020869	other_paralog
MAP3K4	ENSCABG00000020869	other_paralog
MAP3K4	ENSCABG00000020869	other_paralog
MAP3K4	ENSCABG00000020869	other_paralog
DTYMK	ENSCABG00000020870	within_species_paralog
	ENSCABG00000020871
	ENSCABG00000020872
MMP9	ENSCABG00000020873	other_paralog
MMP9	ENSCABG00000020873	other_paralog
MMP9	ENSCABG00000020873	other_paralog
MMP9	ENSCABG00000020873	other_paralog
MMP9	ENSCABG00000020873	other_paralog
MMP9	ENSCABG00000020873	other_paralog
MMP9	ENSCABG00000020873	other_paralog
MMP9	ENSCABG00000020873	other_paralog
MMP9	ENSCABG00000020873	other_paralog
MMP9	ENSCABG00000020873	other_paralog
MMP9	ENSCABG00000020873	other_paralog
MMP9	ENSCABG00000020873	other_paralog
MMP9	ENSCABG00000020873	other_paralog
MMP9	ENSCABG00000020873	other_paralog
MMP9	ENSCABG00000020873	other_paralog
MMP9	ENSCABG00000020873	other_paralog
MMP9	ENSCABG00000020873	other_paralog
MMP9	ENSCABG00000020873	other_paralog
MMP9	ENSCABG00000020873	other_paralog
MMP9	ENSCABG00000020873	other_paralog
ZNF335	ENSCABG00000020874	other_paralog
ATG4B	ENSCABG00000020875	within_species_paralog
ATG4B	ENSCABG00000020875	within_species_paralog
ATG4B	ENSCABG00000020875	within_species_paralog
KATNB1	ENSCABG00000020876
SLC37A1	ENSCABG00000020877	other_paralog
SLC37A1	ENSCABG00000020877	other_paralog
SLC37A1	ENSCABG00000020877	other_paralog
SLC37A1	ENSCABG00000020877	other_paralog
SLC37A1	ENSCABG00000020877	other_paralog
SLC37A1	ENSCABG00000020877	other_paralog
SLC37A1	ENSCABG00000020877	other_paralog
SLC37A1	ENSCABG00000020877	other_paralog
SLC37A1	ENSCABG00000020877	other_paralog
GRAMD2B	ENSCABG00000020878	other_paralog
GRAMD2B	ENSCABG00000020878	other_paralog
GRAMD2B	ENSCABG00000020878	other_paralog
5S_rRNA	ENSCABG00000020879
	ENSCABG00000020880
PCIF1	ENSCABG00000020881
	ENSCABG00000020882	within_species_paralog
	ENSCABG00000020882	within_species_paralog
	ENSCABG00000020882	within_species_paralog
	ENSCABG00000020882	within_species_paralog
	ENSCABG00000020882	within_species_paralog
	ENSCABG00000020882	within_species_paralog
	ENSCABG00000020882	within_species_paralog
	ENSCABG00000020882	within_species_paralog
	ENSCABG00000020882	within_species_paralog
	ENSCABG00000020882	within_species_paralog
	ENSCABG00000020882	within_species_paralog
	ENSCABG00000020882	within_species_paralog
	ENSCABG00000020882	within_species_paralog
	ENSCABG00000020882	other_paralog
	ENSCABG00000020882	other_paralog
PLTP	ENSCABG00000020883	other_paralog
PLTP	ENSCABG00000020883	within_species_paralog
PLTP	ENSCABG00000020883	within_species_paralog
PLTP	ENSCABG00000020883	within_species_paralog
PLTP	ENSCABG00000020883	within_species_paralog
	ENSCABG00000020884	within_species_paralog
	ENSCABG00000020884	other_paralog
CTSA	ENSCABG00000020885	other_paralog
CTSA	ENSCABG00000020885	other_paralog
	ENSCABG00000020886	within_species_paralog
	ENSCABG00000020886	other_paralog
	ENSCABG00000020887	other_paralog
	ENSCABG00000020887	other_paralog
	ENSCABG00000020887	other_paralog
NEURL2	ENSCABG00000020888
HS3ST6	ENSCABG00000020889	within_species_paralog
HS3ST6	ENSCABG00000020889	within_species_paralog
HS3ST6	ENSCABG00000020889	other_paralog
HS3ST6	ENSCABG00000020889	other_paralog
HS3ST6	ENSCABG00000020889	other_paralog
HS3ST6	ENSCABG00000020889	other_paralog
HS3ST6	ENSCABG00000020889	other_paralog
HS3ST6	ENSCABG00000020889	other_paralog
HS3ST6	ENSCABG00000020889	other_paralog
HS3ST6	ENSCABG00000020889	other_paralog
HS3ST6	ENSCABG00000020889	other_paralog
HS3ST6	ENSCABG00000020889	other_paralog
HS3ST6	ENSCABG00000020889	other_paralog
HS3ST6	ENSCABG00000020889	other_paralog
MEIOB	ENSCABG00000020890
	ENSCABG00000020891
FAHD1	ENSCABG00000020892	other_paralog
FAHD1	ENSCABG00000020892	other_paralog
ZSWIM3	ENSCABG00000020893
	ENSCABG00000020894
ACOT8	ENSCABG00000020895
HAGH	ENSCABG00000020896	other_paralog
HAGH	ENSCABG00000020896	other_paralog
HAGH	ENSCABG00000020896	other_paralog
HAGH	ENSCABG00000020896	other_paralog
HAGH	ENSCABG00000020896	other_paralog
SNX21	ENSCABG00000020897	within_species_paralog
TNNC2	ENSCABG00000020898	within_species_paralog
HAGHL	ENSCABG00000020899	other_paralog
HAGHL	ENSCABG00000020899	other_paralog
HAGHL	ENSCABG00000020899	other_paralog
HAGHL	ENSCABG00000020899	other_paralog
HAGHL	ENSCABG00000020899	other_paralog
HIRA	ENSCABG00000020900
	ENSCABG00000020901	within_species_paralog
	ENSCABG00000020901	within_species_paralog
UBE2C	ENSCABG00000020902	other_paralog
UBE2C	ENSCABG00000020902	other_paralog
UBE2C	ENSCABG00000020902	other_paralog
UBE2C	ENSCABG00000020902	other_paralog
UBE2C	ENSCABG00000020902	other_paralog
UBE2C	ENSCABG00000020902	other_paralog
UBE2C	ENSCABG00000020902	other_paralog
UBE2C	ENSCABG00000020902	other_paralog
UBE2C	ENSCABG00000020902	other_paralog
UBE2C	ENSCABG00000020902	other_paralog
UBE2C	ENSCABG00000020902	other_paralog
UBE2C	ENSCABG00000020902	other_paralog
UBE2C	ENSCABG00000020902	other_paralog
UBE2C	ENSCABG00000020902	other_paralog
UBE2C	ENSCABG00000020902	other_paralog
UBE2C	ENSCABG00000020902	other_paralog
UBE2C	ENSCABG00000020902	other_paralog
UBE2C	ENSCABG00000020902	other_paralog
UBE2C	ENSCABG00000020902	other_paralog
UBE2C	ENSCABG00000020902	other_paralog
UBE2C	ENSCABG00000020902	other_paralog
UBE2C	ENSCABG00000020902	other_paralog
UBE2C	ENSCABG00000020902	other_paralog
CIAO3	ENSCABG00000020903	within_species_paralog
CIAO3	ENSCABG00000020903	within_species_paralog
DNTTIP1	ENSCABG00000020904
	ENSCABG00000020905
RGMA	ENSCABG00000020906	within_species_paralog
RGMA	ENSCABG00000020906	within_species_paralog
RGMA	ENSCABG00000020906	within_species_paralog
5S_rRNA	ENSCABG00000020907
	ENSCABG00000020908
	ENSCABG00000020909
MCTP2	ENSCABG00000020910	other_paralog
	ENSCABG00000020911
	ENSCABG00000020912
MSLN	ENSCABG00000020913	within_species_paralog
MSLN	ENSCABG00000020913	within_species_paralog
MSLN	ENSCABG00000020913	within_species_paralog
NR2F2	ENSCABG00000020914	other_paralog
NR2F2	ENSCABG00000020914	other_paralog
NR2F2	ENSCABG00000020914	other_paralog
NR2F2	ENSCABG00000020914	other_paralog
NR2F2	ENSCABG00000020914	other_paralog
NR2F2	ENSCABG00000020914	other_paralog
NR2F2	ENSCABG00000020914	other_paralog
NR2F2	ENSCABG00000020914	other_paralog
NR2F2	ENSCABG00000020914	other_paralog
NR2F2	ENSCABG00000020914	other_paralog
NR2F2	ENSCABG00000020914	other_paralog
NR2F2	ENSCABG00000020914	other_paralog
NR2F2	ENSCABG00000020914	other_paralog
ALDH7A1	ENSCABG00000020915	other_paralog
ALDH7A1	ENSCABG00000020915	other_paralog
ALDH7A1	ENSCABG00000020915	other_paralog
ALDH7A1	ENSCABG00000020915	other_paralog
ALDH7A1	ENSCABG00000020915	other_paralog
ALDH7A1	ENSCABG00000020915	other_paralog
ALDH7A1	ENSCABG00000020915	other_paralog
ALDH7A1	ENSCABG00000020915	other_paralog
ALDH7A1	ENSCABG00000020915	other_paralog
ALDH7A1	ENSCABG00000020915	other_paralog
ALDH7A1	ENSCABG00000020915	other_paralog
ALDH7A1	ENSCABG00000020915	other_paralog
ALDH7A1	ENSCABG00000020915	other_paralog
ALDH7A1	ENSCABG00000020915	other_paralog
	ENSCABG00000020916	within_species_paralog
	ENSCABG00000020916	within_species_paralog
	ENSCABG00000020916	within_species_paralog
PHAX	ENSCABG00000020917
MRPL40	ENSCABG00000020918
TEX43	ENSCABG00000020919
LMNB1	ENSCABG00000020920	other_paralog
LMNB1	ENSCABG00000020920	other_paralog
LMNB1	ENSCABG00000020920	other_paralog
LMNB1	ENSCABG00000020920	other_paralog
LMNB1	ENSCABG00000020920	other_paralog
LMNB1	ENSCABG00000020920	other_paralog
LMNB1	ENSCABG00000020920	other_paralog
LMNB1	ENSCABG00000020920	other_paralog
LMNB1	ENSCABG00000020920	other_paralog
LMNB1	ENSCABG00000020920	other_paralog
LMNB1	ENSCABG00000020920	other_paralog
LMNB1	ENSCABG00000020920	other_paralog
LMNB1	ENSCABG00000020920	other_paralog
LMNB1	ENSCABG00000020920	other_paralog
LMNB1	ENSCABG00000020920	other_paralog
LMNB1	ENSCABG00000020920	other_paralog
LMNB1	ENSCABG00000020920	other_paralog
LMNB1	ENSCABG00000020920	other_paralog
LMNB1	ENSCABG00000020920	other_paralog
LMNB1	ENSCABG00000020920	other_paralog
LMNB1	ENSCABG00000020920	other_paralog
LMNB1	ENSCABG00000020920	other_paralog
LMNB1	ENSCABG00000020920	other_paralog
LMNB1	ENSCABG00000020920	other_paralog
LMNB1	ENSCABG00000020920	other_paralog
LMNB1	ENSCABG00000020920	other_paralog
LMNB1	ENSCABG00000020920	other_paralog
LMNB1	ENSCABG00000020920	other_paralog
LMNB1	ENSCABG00000020920	other_paralog
LMNB1	ENSCABG00000020920	other_paralog
LMNB1	ENSCABG00000020920	other_paralog
LMNB1	ENSCABG00000020920	other_paralog
LMNB1	ENSCABG00000020920	other_paralog
LMNB1	ENSCABG00000020920	other_paralog
LMNB1	ENSCABG00000020920	other_paralog
LMNB1	ENSCABG00000020920	other_paralog
LMNB1	ENSCABG00000020920	other_paralog
LMNB1	ENSCABG00000020920	other_paralog
LMNB1	ENSCABG00000020920	other_paralog
LMNB1	ENSCABG00000020920	other_paralog
LMNB1	ENSCABG00000020920	other_paralog
LMNB1	ENSCABG00000020920	other_paralog
LMNB1	ENSCABG00000020920	other_paralog
LMNB1	ENSCABG00000020920	other_paralog
LMNB1	ENSCABG00000020920	other_paralog
LMNB1	ENSCABG00000020920	other_paralog
LMNB1	ENSCABG00000020920	other_paralog
LMNB1	ENSCABG00000020920	other_paralog
LMNB1	ENSCABG00000020920	other_paralog
LMNB1	ENSCABG00000020920	other_paralog
	ENSCABG00000020921	gene_split
	ENSCABG00000020921	other_paralog
	ENSCABG00000020921	other_paralog
	ENSCABG00000020921	other_paralog
MARCHF3	ENSCABG00000020922	other_paralog
MARCHF3	ENSCABG00000020922	other_paralog
MARCHF3	ENSCABG00000020922	other_paralog
MARCHF3	ENSCABG00000020922	other_paralog
MARCHF3	ENSCABG00000020922	other_paralog
MARCHF3	ENSCABG00000020922	other_paralog
	ENSCABG00000020923	gene_split
	ENSCABG00000020923	other_paralog
	ENSCABG00000020923	other_paralog
	ENSCABG00000020923	other_paralog
CHTF18	ENSCABG00000020924
	ENSCABG00000020925
MEGF10	ENSCABG00000020926	other_paralog
MEGF10	ENSCABG00000020926	other_paralog
MEGF10	ENSCABG00000020926	other_paralog
MEGF10	ENSCABG00000020926	other_paralog
MEGF10	ENSCABG00000020926	other_paralog
MEGF10	ENSCABG00000020926	other_paralog
GNG13	ENSCABG00000020927
	ENSCABG00000020928
	ENSCABG00000020929
	ENSCABG00000020930
PRRC1	ENSCABG00000020931
C22orf39	ENSCABG00000020932
	ENSCABG00000020933	gene_split
	ENSCABG00000020933	within_species_paralog
	ENSCABG00000020934
U5	ENSCABG00000020935
CTXN3	ENSCABG00000020936	within_species_paralog
CTXN3	ENSCABG00000020936	within_species_paralog
CTXN3	ENSCABG00000020936	within_species_paralog
U5	ENSCABG00000020937
	ENSCABG00000020938	gene_split
	ENSCABG00000020938	within_species_paralog
U5	ENSCABG00000020939
UFD1	ENSCABG00000020940
SOX8	ENSCABG00000020941	other_paralog
SOX8	ENSCABG00000020941	other_paralog
SOX8	ENSCABG00000020941	other_paralog
SOX8	ENSCABG00000020941	other_paralog
SOX8	ENSCABG00000020941	other_paralog
SOX8	ENSCABG00000020941	other_paralog
SOX8	ENSCABG00000020941	other_paralog
SOX8	ENSCABG00000020941	other_paralog
SOX8	ENSCABG00000020941	other_paralog
SOX8	ENSCABG00000020941	other_paralog
SOX8	ENSCABG00000020941	other_paralog
SOX8	ENSCABG00000020941	other_paralog
SOX8	ENSCABG00000020941	other_paralog
SOX8	ENSCABG00000020941	other_paralog
SOX8	ENSCABG00000020941	other_paralog
SOX8	ENSCABG00000020941	other_paralog
SOX8	ENSCABG00000020941	other_paralog
ARRDC4	ENSCABG00000020942	other_paralog
ARRDC4	ENSCABG00000020942	other_paralog
ARRDC4	ENSCABG00000020942	other_paralog
ARRDC4	ENSCABG00000020942	other_paralog
ARRDC4	ENSCABG00000020942	other_paralog
SSTR5	ENSCABG00000020943	other_paralog
SSTR5	ENSCABG00000020943	other_paralog
SSTR5	ENSCABG00000020943	other_paralog
SSTR5	ENSCABG00000020943	other_paralog
SSTR5	ENSCABG00000020943	other_paralog
SSTR5	ENSCABG00000020943	other_paralog
SSTR5	ENSCABG00000020943	other_paralog
SSTR5	ENSCABG00000020943	other_paralog
SSTR5	ENSCABG00000020943	other_paralog
SSTR5	ENSCABG00000020943	other_paralog
SSTR5	ENSCABG00000020943	other_paralog
SSTR5	ENSCABG00000020943	other_paralog
SSTR5	ENSCABG00000020943	other_paralog
SSTR5	ENSCABG00000020943	other_paralog
SSTR5	ENSCABG00000020943	other_paralog
SSTR5	ENSCABG00000020943	other_paralog
SSTR5	ENSCABG00000020943	other_paralog
SSTR5	ENSCABG00000020943	other_paralog
C1QTNF8	ENSCABG00000020944	other_paralog
C1QTNF8	ENSCABG00000020944	other_paralog
C1QTNF8	ENSCABG00000020944	other_paralog
C1QTNF8	ENSCABG00000020944	other_paralog
C1QTNF8	ENSCABG00000020944	other_paralog
C1QTNF8	ENSCABG00000020944	other_paralog
C1QTNF8	ENSCABG00000020944	other_paralog
C1QTNF8	ENSCABG00000020944	other_paralog
C1QTNF8	ENSCABG00000020944	other_paralog
C1QTNF8	ENSCABG00000020944	other_paralog
C1QTNF8	ENSCABG00000020944	other_paralog
C1QTNF8	ENSCABG00000020944	other_paralog
C1QTNF8	ENSCABG00000020944	other_paralog
C1QTNF8	ENSCABG00000020944	other_paralog
C1QTNF8	ENSCABG00000020944	other_paralog
C1QTNF8	ENSCABG00000020944	other_paralog
C1QTNF8	ENSCABG00000020944	other_paralog
C1QTNF8	ENSCABG00000020944	other_paralog
C1QTNF8	ENSCABG00000020944	other_paralog
	ENSCABG00000020945	within_species_paralog
	ENSCABG00000020945	within_species_paralog
	ENSCABG00000020945	within_species_paralog
	ENSCABG00000020945	within_species_paralog
CDC45	ENSCABG00000020946
SLC12A2	ENSCABG00000020947	other_paralog
SLC12A2	ENSCABG00000020947	other_paralog
SLC12A2	ENSCABG00000020947	other_paralog
SLC12A2	ENSCABG00000020947	other_paralog
SLC12A2	ENSCABG00000020947	other_paralog
SLC12A2	ENSCABG00000020947	other_paralog
SLC12A2	ENSCABG00000020947	other_paralog
SLC12A2	ENSCABG00000020947	other_paralog
SLC12A2	ENSCABG00000020947	other_paralog
SLC12A2	ENSCABG00000020947	other_paralog
SLC12A2	ENSCABG00000020947	other_paralog
	ENSCABG00000020948
	ENSCABG00000020949
	ENSCABG00000020950
	ENSCABG00000020951	within_species_paralog
	ENSCABG00000020952
THAP4	ENSCABG00000020953	within_species_paralog
CLDN5	ENSCABG00000020954	other_paralog
CLDN5	ENSCABG00000020954	other_paralog
CLDN5	ENSCABG00000020954	other_paralog
CLDN5	ENSCABG00000020954	other_paralog
CLDN5	ENSCABG00000020954	other_paralog
CLDN5	ENSCABG00000020954	other_paralog
CLDN5	ENSCABG00000020954	other_paralog
CLDN5	ENSCABG00000020954	other_paralog
CLDN5	ENSCABG00000020954	other_paralog
CLDN5	ENSCABG00000020954	other_paralog
CLDN5	ENSCABG00000020954	other_paralog
CLDN5	ENSCABG00000020954	other_paralog
CLDN5	ENSCABG00000020954	other_paralog
CLDN5	ENSCABG00000020954	other_paralog
CLDN5	ENSCABG00000020954	other_paralog
CLDN5	ENSCABG00000020954	other_paralog
CLDN5	ENSCABG00000020954	other_paralog
CLDN5	ENSCABG00000020954	other_paralog
CLDN5	ENSCABG00000020954	other_paralog
CLDN5	ENSCABG00000020954	other_paralog
CLDN5	ENSCABG00000020954	other_paralog
CLDN5	ENSCABG00000020954	other_paralog
CLDN5	ENSCABG00000020954	other_paralog
CLDN5	ENSCABG00000020954	other_paralog
CLDN5	ENSCABG00000020954	other_paralog
	ENSCABG00000020955	other_paralog
	ENSCABG00000020955	other_paralog
	ENSCABG00000020955	other_paralog
	ENSCABG00000020955	other_paralog
	ENSCABG00000020955	other_paralog
	ENSCABG00000020955	other_paralog
	ENSCABG00000020955	other_paralog
	ENSCABG00000020955	other_paralog
	ENSCABG00000020955	other_paralog
	ENSCABG00000020955	other_paralog
	ENSCABG00000020955	other_paralog
	ENSCABG00000020955	other_paralog
	ENSCABG00000020955	other_paralog
BOK	ENSCABG00000020956	within_species_paralog
BOK	ENSCABG00000020956	within_species_paralog
BOK	ENSCABG00000020956	other_paralog
BOK	ENSCABG00000020956	other_paralog
BOK	ENSCABG00000020956	other_paralog
	ENSCABG00000020957	other_paralog
	ENSCABG00000020957	other_paralog
	ENSCABG00000020957	other_paralog
	ENSCABG00000020957	other_paralog
	ENSCABG00000020957	other_paralog
	ENSCABG00000020957	other_paralog
	ENSCABG00000020957	other_paralog
	ENSCABG00000020957	other_paralog
	ENSCABG00000020957	other_paralog
	ENSCABG00000020957	other_paralog
	ENSCABG00000020957	other_paralog
	ENSCABG00000020957	other_paralog
	ENSCABG00000020957	other_paralog
RSPH1	ENSCABG00000020958	other_paralog
RSPH1	ENSCABG00000020958	other_paralog
RSPH1	ENSCABG00000020958	other_paralog
RSPH1	ENSCABG00000020958	other_paralog
RSPH1	ENSCABG00000020958	other_paralog
RSPH1	ENSCABG00000020958	other_paralog
STK25	ENSCABG00000020959	within_species_paralog
STK25	ENSCABG00000020959	other_paralog
STK25	ENSCABG00000020959	other_paralog
STK25	ENSCABG00000020959	other_paralog
STK25	ENSCABG00000020959	other_paralog
STK25	ENSCABG00000020959	other_paralog
STK25	ENSCABG00000020959	other_paralog
STK25	ENSCABG00000020959	other_paralog
STK25	ENSCABG00000020959	other_paralog
STK25	ENSCABG00000020959	other_paralog
STK25	ENSCABG00000020959	other_paralog
STK25	ENSCABG00000020959	other_paralog
STK25	ENSCABG00000020959	other_paralog
STK25	ENSCABG00000020959	other_paralog
STK25	ENSCABG00000020959	other_paralog
STK25	ENSCABG00000020959	other_paralog
STK25	ENSCABG00000020959	other_paralog
STK25	ENSCABG00000020959	other_paralog
STK25	ENSCABG00000020959	other_paralog
STK25	ENSCABG00000020959	other_paralog
STK25	ENSCABG00000020959	other_paralog
STK25	ENSCABG00000020959	other_paralog
STK25	ENSCABG00000020959	other_paralog
STK25	ENSCABG00000020959	other_paralog
STK25	ENSCABG00000020959	other_paralog
STK25	ENSCABG00000020959	other_paralog
STK25	ENSCABG00000020959	other_paralog
STK25	ENSCABG00000020959	other_paralog
STK25	ENSCABG00000020959	other_paralog
STK25	ENSCABG00000020959	other_paralog
STK25	ENSCABG00000020959	other_paralog
STK25	ENSCABG00000020959	other_paralog
STK25	ENSCABG00000020959	other_paralog
STK25	ENSCABG00000020959	other_paralog
STK25	ENSCABG00000020959	other_paralog
STK25	ENSCABG00000020959	other_paralog
STK25	ENSCABG00000020959	other_paralog
STK25	ENSCABG00000020959	other_paralog
STK25	ENSCABG00000020959	other_paralog
STK25	ENSCABG00000020959	other_paralog
STK25	ENSCABG00000020959	other_paralog
STK25	ENSCABG00000020959	other_paralog
STK25	ENSCABG00000020959	other_paralog
STK25	ENSCABG00000020959	other_paralog
STK25	ENSCABG00000020959	other_paralog
STK25	ENSCABG00000020959	other_paralog
GP1BB	ENSCABG00000020960	within_species_paralog
	ENSCABG00000020961
	ENSCABG00000020962	within_species_paralog
	ENSCABG00000020963	other_paralog
	ENSCABG00000020963	other_paralog
	ENSCABG00000020963	other_paralog
	ENSCABG00000020963	other_paralog
	ENSCABG00000020963	other_paralog
	ENSCABG00000020963	other_paralog
	ENSCABG00000020963	other_paralog
	ENSCABG00000020963	other_paralog
	ENSCABG00000020963	other_paralog
	ENSCABG00000020963	other_paralog
	ENSCABG00000020963	other_paralog
	ENSCABG00000020963	other_paralog
	ENSCABG00000020963	other_paralog
	ENSCABG00000020963	other_paralog
	ENSCABG00000020963	other_paralog
	ENSCABG00000020963	other_paralog
	ENSCABG00000020963	other_paralog
	ENSCABG00000020964
PGPEP1L	ENSCABG00000020965	within_species_paralog
IGF1R	ENSCABG00000020966	other_paralog
IGF1R	ENSCABG00000020966	other_paralog
IGF1R	ENSCABG00000020966	other_paralog
IGF1R	ENSCABG00000020966	other_paralog
IGF1R	ENSCABG00000020966	other_paralog
IGF1R	ENSCABG00000020966	other_paralog
IGF1R	ENSCABG00000020966	other_paralog
IGF1R	ENSCABG00000020966	other_paralog
IGF1R	ENSCABG00000020966	other_paralog
IGF1R	ENSCABG00000020966	other_paralog
IGF1R	ENSCABG00000020966	other_paralog
IGF1R	ENSCABG00000020966	other_paralog
IGF1R	ENSCABG00000020966	other_paralog
IGF1R	ENSCABG00000020966	other_paralog
IGF1R	ENSCABG00000020966	other_paralog
IGF1R	ENSCABG00000020966	other_paralog
IGF1R	ENSCABG00000020966	other_paralog
IGF1R	ENSCABG00000020966	other_paralog
IGF1R	ENSCABG00000020966	other_paralog
IGF1R	ENSCABG00000020966	other_paralog
IGF1R	ENSCABG00000020966	other_paralog
IGF1R	ENSCABG00000020966	other_paralog
IGF1R	ENSCABG00000020966	other_paralog
IGF1R	ENSCABG00000020966	other_paralog
IGF1R	ENSCABG00000020966	other_paralog
IGF1R	ENSCABG00000020966	other_paralog
IGF1R	ENSCABG00000020966	other_paralog
IGF1R	ENSCABG00000020966	other_paralog
IGF1R	ENSCABG00000020966	other_paralog
IGF1R	ENSCABG00000020966	other_paralog
IGF1R	ENSCABG00000020966	other_paralog
IGF1R	ENSCABG00000020966	other_paralog
IGF1R	ENSCABG00000020966	other_paralog
IGF1R	ENSCABG00000020966	other_paralog
IGF1R	ENSCABG00000020966	other_paralog
IGF1R	ENSCABG00000020966	other_paralog
IGF1R	ENSCABG00000020966	other_paralog
IGF1R	ENSCABG00000020966	other_paralog
IGF1R	ENSCABG00000020966	other_paralog
IGF1R	ENSCABG00000020966	other_paralog
IGF1R	ENSCABG00000020966	other_paralog
IGF1R	ENSCABG00000020966	other_paralog
IGF1R	ENSCABG00000020966	other_paralog
IGF1R	ENSCABG00000020966	other_paralog
IGF1R	ENSCABG00000020966	other_paralog
IGF1R	ENSCABG00000020966	other_paralog
IGF1R	ENSCABG00000020966	other_paralog
IGF1R	ENSCABG00000020966	other_paralog
IGF1R	ENSCABG00000020966	other_paralog
IGF1R	ENSCABG00000020966	other_paralog
IGF1R	ENSCABG00000020966	other_paralog
IGF1R	ENSCABG00000020966	other_paralog
IGF1R	ENSCABG00000020966	other_paralog
IGF1R	ENSCABG00000020966	other_paralog
IGF1R	ENSCABG00000020966	other_paralog
IGF1R	ENSCABG00000020966	other_paralog
IGF1R	ENSCABG00000020966	other_paralog
IGF1R	ENSCABG00000020966	other_paralog
IGF1R	ENSCABG00000020966	other_paralog
IGF1R	ENSCABG00000020966	other_paralog
GNB1L	ENSCABG00000020967	other_paralog
FARP2	ENSCABG00000020968	other_paralog
FARP2	ENSCABG00000020968	other_paralog
FARP2	ENSCABG00000020968	other_paralog
FARP2	ENSCABG00000020968	other_paralog
FARP2	ENSCABG00000020968	other_paralog
FARP2	ENSCABG00000020968	other_paralog
FARP2	ENSCABG00000020968	other_paralog
FARP2	ENSCABG00000020968	other_paralog
FARP2	ENSCABG00000020968	other_paralog
FARP2	ENSCABG00000020968	other_paralog
FARP2	ENSCABG00000020968	other_paralog
UBASH3A	ENSCABG00000020969	other_paralog
	ENSCABG00000020970	within_species_paralog
	ENSCABG00000020970	within_species_paralog
	ENSCABG00000020970	within_species_paralog
	ENSCABG00000020970	other_paralog
	ENSCABG00000020970	other_paralog
	ENSCABG00000020970	other_paralog
	ENSCABG00000020970	other_paralog
	ENSCABG00000020970	other_paralog
	ENSCABG00000020970	other_paralog
	ENSCABG00000020970	other_paralog
	ENSCABG00000020970	other_paralog
	ENSCABG00000020970	other_paralog
	ENSCABG00000020970	other_paralog
	ENSCABG00000020970	other_paralog
	ENSCABG00000020970	other_paralog
	ENSCABG00000020970	other_paralog
	ENSCABG00000020970	other_paralog
U4	ENSCABG00000020971
TRIP11	ENSCABG00000020972
SYNM	ENSCABG00000020973	other_paralog
SYNM	ENSCABG00000020973	other_paralog
SYNM	ENSCABG00000020973	other_paralog
SYNM	ENSCABG00000020973	other_paralog
SYNM	ENSCABG00000020973	other_paralog
SYNM	ENSCABG00000020973	other_paralog
SYNM	ENSCABG00000020973	other_paralog
SYNM	ENSCABG00000020973	other_paralog
SYNM	ENSCABG00000020973	other_paralog
SYNM	ENSCABG00000020973	other_paralog
SYNM	ENSCABG00000020973	other_paralog
SYNM	ENSCABG00000020973	other_paralog
SYNM	ENSCABG00000020973	other_paralog
SYNM	ENSCABG00000020973	other_paralog
SYNM	ENSCABG00000020973	other_paralog
SYNM	ENSCABG00000020973	other_paralog
SYNM	ENSCABG00000020973	other_paralog
SYNM	ENSCABG00000020973	other_paralog
SYNM	ENSCABG00000020973	other_paralog
SYNM	ENSCABG00000020973	other_paralog
SYNM	ENSCABG00000020973	other_paralog
SYNM	ENSCABG00000020973	other_paralog
SYNM	ENSCABG00000020973	other_paralog
SYNM	ENSCABG00000020973	other_paralog
SYNM	ENSCABG00000020973	other_paralog
SYNM	ENSCABG00000020973	other_paralog
SYNM	ENSCABG00000020973	other_paralog
SYNM	ENSCABG00000020973	other_paralog
SYNM	ENSCABG00000020973	other_paralog
SYNM	ENSCABG00000020973	other_paralog
SYNM	ENSCABG00000020973	other_paralog
SYNM	ENSCABG00000020973	other_paralog
SYNM	ENSCABG00000020973	other_paralog
SYNM	ENSCABG00000020973	other_paralog
SYNM	ENSCABG00000020973	other_paralog
SYNM	ENSCABG00000020973	other_paralog
SYNM	ENSCABG00000020973	other_paralog
SYNM	ENSCABG00000020973	other_paralog
SYNM	ENSCABG00000020973	other_paralog
SYNM	ENSCABG00000020973	other_paralog
SYNM	ENSCABG00000020973	other_paralog
SYNM	ENSCABG00000020973	other_paralog
SYNM	ENSCABG00000020973	other_paralog
SYNM	ENSCABG00000020973	other_paralog
SYNM	ENSCABG00000020973	other_paralog
SYNM	ENSCABG00000020973	other_paralog
SYNM	ENSCABG00000020973	other_paralog
SYNM	ENSCABG00000020973	other_paralog
SYNM	ENSCABG00000020973	other_paralog
SYNM	ENSCABG00000020973	other_paralog
CACNA1H	ENSCABG00000020974	other_paralog
CACNA1H	ENSCABG00000020974	other_paralog
CACNA1H	ENSCABG00000020974	other_paralog
CACNA1H	ENSCABG00000020974	other_paralog
CACNA1H	ENSCABG00000020974	other_paralog
CACNA1H	ENSCABG00000020974	other_paralog
CACNA1H	ENSCABG00000020974	other_paralog
CACNA1H	ENSCABG00000020974	other_paralog
CACNA1H	ENSCABG00000020974	other_paralog
CACNA1H	ENSCABG00000020974	other_paralog
CACNA1H	ENSCABG00000020974	other_paralog
CACNA1H	ENSCABG00000020974	other_paralog
CACNA1H	ENSCABG00000020974	other_paralog
CACNA1H	ENSCABG00000020974	other_paralog
CACNA1H	ENSCABG00000020974	other_paralog
CACNA1H	ENSCABG00000020974	other_paralog
CACNA1H	ENSCABG00000020974	other_paralog
CACNA1H	ENSCABG00000020974	other_paralog
CACNA1H	ENSCABG00000020974	other_paralog
CACNA1H	ENSCABG00000020974	other_paralog
CACNA1H	ENSCABG00000020974	other_paralog
CACNA1H	ENSCABG00000020974	other_paralog
CACNA1H	ENSCABG00000020974	other_paralog
CACNA1H	ENSCABG00000020974	other_paralog
CACNA1H	ENSCABG00000020974	other_paralog
CACNA1H	ENSCABG00000020974	other_paralog
CACNA1H	ENSCABG00000020974	other_paralog
CACNA1H	ENSCABG00000020974	other_paralog
	ENSCABG00000020975
TTC23	ENSCABG00000020976	within_species_paralog
BPGM	ENSCABG00000020977	within_species_paralog
BPGM	ENSCABG00000020977	within_species_paralog
CPS1	ENSCABG00000020978	other_paralog
CPS1	ENSCABG00000020978	other_paralog
RELN	ENSCABG00000020979
NDUFB1	ENSCABG00000020980
5S_rRNA	ENSCABG00000020981
LRRC28	ENSCABG00000020982	other_paralog
LRRC28	ENSCABG00000020982	other_paralog
LRRC28	ENSCABG00000020982	other_paralog
LRRC28	ENSCABG00000020982	other_paralog
LRRC28	ENSCABG00000020982	other_paralog
LRRC28	ENSCABG00000020982	other_paralog
LRRC28	ENSCABG00000020982	other_paralog
LRRC28	ENSCABG00000020982	other_paralog
LRRC28	ENSCABG00000020982	other_paralog
LRRC28	ENSCABG00000020982	other_paralog
LRRC28	ENSCABG00000020982	other_paralog
LRRC28	ENSCABG00000020982	other_paralog
LRRC28	ENSCABG00000020982	other_paralog
LRRC28	ENSCABG00000020982	other_paralog
LRRC28	ENSCABG00000020982	other_paralog
LRRC28	ENSCABG00000020982	other_paralog
LRRC28	ENSCABG00000020982	other_paralog
LRRC28	ENSCABG00000020982	other_paralog
LRRC28	ENSCABG00000020982	other_paralog
LRRC28	ENSCABG00000020982	other_paralog
LRRC28	ENSCABG00000020982	other_paralog
LRRC28	ENSCABG00000020982	other_paralog
LRRC28	ENSCABG00000020982	other_paralog
LRRC28	ENSCABG00000020982	other_paralog
LRRC28	ENSCABG00000020982	other_paralog
LRRC28	ENSCABG00000020982	other_paralog
LRRC28	ENSCABG00000020982	other_paralog
LRRC28	ENSCABG00000020982	other_paralog
LRRC28	ENSCABG00000020982	other_paralog
CALD1	ENSCABG00000020983	within_species_paralog
CPSF2	ENSCABG00000020984	other_paralog
CPSF2	ENSCABG00000020984	other_paralog
CPSF2	ENSCABG00000020984	other_paralog
MEF2A	ENSCABG00000020985	other_paralog
MEF2A	ENSCABG00000020985	other_paralog
MEF2A	ENSCABG00000020985	other_paralog
MEF2A	ENSCABG00000020985	other_paralog
TMPRSS3	ENSCABG00000020986	other_paralog
TMPRSS3	ENSCABG00000020986	other_paralog
TMPRSS3	ENSCABG00000020986	other_paralog
TMPRSS3	ENSCABG00000020986	other_paralog
TMPRSS3	ENSCABG00000020986	other_paralog
TMPRSS3	ENSCABG00000020986	other_paralog
TMPRSS3	ENSCABG00000020986	other_paralog
TMPRSS3	ENSCABG00000020986	other_paralog
TMPRSS3	ENSCABG00000020986	other_paralog
TMPRSS3	ENSCABG00000020986	other_paralog
TMPRSS3	ENSCABG00000020986	other_paralog
TMPRSS3	ENSCABG00000020986	other_paralog
TMPRSS3	ENSCABG00000020986	other_paralog
TMPRSS3	ENSCABG00000020986	other_paralog
TMPRSS3	ENSCABG00000020986	other_paralog
TMPRSS3	ENSCABG00000020986	other_paralog
TMPRSS3	ENSCABG00000020986	other_paralog
TMPRSS3	ENSCABG00000020986	other_paralog
TMPRSS3	ENSCABG00000020986	other_paralog
	ENSCABG00000020987	within_species_paralog
	ENSCABG00000020987	within_species_paralog
	ENSCABG00000020987	within_species_paralog
	ENSCABG00000020987	within_species_paralog
	ENSCABG00000020987	other_paralog
	ENSCABG00000020987	other_paralog
	ENSCABG00000020987	other_paralog
	ENSCABG00000020987	other_paralog
	ENSCABG00000020987	other_paralog
	ENSCABG00000020987	other_paralog
	ENSCABG00000020987	other_paralog
	ENSCABG00000020987	other_paralog
	ENSCABG00000020987	other_paralog
	ENSCABG00000020987	other_paralog
	ENSCABG00000020987	other_paralog
	ENSCABG00000020987	other_paralog
	ENSCABG00000020987	other_paralog
	ENSCABG00000020988
	ENSCABG00000020989
TFF2	ENSCABG00000020990	other_paralog
	ENSCABG00000020991	other_paralog
ABCG1	ENSCABG00000020992	other_paralog
ABCG1	ENSCABG00000020992	other_paralog
ABCG1	ENSCABG00000020992	other_paralog
ABCG1	ENSCABG00000020992	other_paralog
ABCG1	ENSCABG00000020992	other_paralog
ABCG1	ENSCABG00000020992	other_paralog
	ENSCABG00000020993	other_paralog
	ENSCABG00000020993	within_species_paralog
	ENSCABG00000020993	within_species_paralog
	ENSCABG00000020993	within_species_paralog
	ENSCABG00000020994	within_species_paralog
	ENSCABG00000020994	within_species_paralog
	ENSCABG00000020994	within_species_paralog
	ENSCABG00000020994	within_species_paralog
	ENSCABG00000020994	within_species_paralog
	ENSCABG00000020994	within_species_paralog
	ENSCABG00000020994	within_species_paralog
	ENSCABG00000020994	within_species_paralog
	ENSCABG00000020994	within_species_paralog
	ENSCABG00000020994	within_species_paralog
	ENSCABG00000020994	within_species_paralog
	ENSCABG00000020994	within_species_paralog
	ENSCABG00000020994	within_species_paralog
	ENSCABG00000020994	other_paralog
	ENSCABG00000020994	other_paralog
	ENSCABG00000020995
U4	ENSCABG00000020996
5S_rRNA	ENSCABG00000020997
ZNF503	ENSCABG00000020998	within_species_paralog
	ENSCABG00000020999	within_species_paralog
	ENSCABG00000020999	within_species_paralog
	ENSCABG00000020999	within_species_paralog
	ENSCABG00000020999	within_species_paralog
	ENSCABG00000020999	within_species_paralog
	ENSCABG00000020999	within_species_paralog
	ENSCABG00000020999	within_species_paralog
	ENSCABG00000020999	within_species_paralog
	ENSCABG00000020999	within_species_paralog
	ENSCABG00000020999	within_species_paralog
	ENSCABG00000020999	within_species_paralog
	ENSCABG00000020999	within_species_paralog
	ENSCABG00000020999	within_species_paralog
	ENSCABG00000020999	other_paralog
	ENSCABG00000020999	other_paralog
DENND5B	ENSCABG00000021000	other_paralog
DENND5B	ENSCABG00000021000	other_paralog
DENND5B	ENSCABG00000021000	other_paralog
DENND5B	ENSCABG00000021000	other_paralog
DENND5B	ENSCABG00000021000	other_paralog
DENND5B	ENSCABG00000021000	other_paralog
DENND5B	ENSCABG00000021000	other_paralog
DENND5B	ENSCABG00000021000	other_paralog
DENND5B	ENSCABG00000021000	other_paralog
DENND5B	ENSCABG00000021000	within_species_paralog
	ENSCABG00000021001	within_species_paralog
	ENSCABG00000021001	within_species_paralog
	ENSCABG00000021001	other_paralog
	ENSCABG00000021001	other_paralog
	ENSCABG00000021001	other_paralog
	ENSCABG00000021001	other_paralog
	ENSCABG00000021001	other_paralog
	ENSCABG00000021001	other_paralog
	ENSCABG00000021001	other_paralog
	ENSCABG00000021001	other_paralog
	ENSCABG00000021001	other_paralog
	ENSCABG00000021001	other_paralog
	ENSCABG00000021001	other_paralog
	ENSCABG00000021001	other_paralog
	ENSCABG00000021001	other_paralog
	ENSCABG00000021001	other_paralog
	ENSCABG00000021001	other_paralog
	ENSCABG00000021001	other_paralog
	ENSCABG00000021001	other_paralog
	ENSCABG00000021001	other_paralog
	ENSCABG00000021001	other_paralog
	ENSCABG00000021001	other_paralog
	ENSCABG00000021001	other_paralog
	ENSCABG00000021001	other_paralog
	ENSCABG00000021001	other_paralog
	ENSCABG00000021001	other_paralog
	ENSCABG00000021001	other_paralog
	ENSCABG00000021001	other_paralog
	ENSCABG00000021001	other_paralog
	ENSCABG00000021002	within_species_paralog
	ENSCABG00000021002	other_paralog
	ENSCABG00000021002	other_paralog
	ENSCABG00000021003	other_paralog
CXCR3	ENSCABG00000021004	within_species_paralog
CXCR3	ENSCABG00000021004	within_species_paralog
CXCR3	ENSCABG00000021004	other_paralog
CXCR3	ENSCABG00000021004	other_paralog
CXCR3	ENSCABG00000021004	other_paralog
CXCR3	ENSCABG00000021004	other_paralog
CXCR3	ENSCABG00000021004	other_paralog
CXCR3	ENSCABG00000021004	other_paralog
CXCR3	ENSCABG00000021004	other_paralog
CXCR3	ENSCABG00000021004	other_paralog
CXCR3	ENSCABG00000021004	other_paralog
CXCR3	ENSCABG00000021004	other_paralog
CXCR3	ENSCABG00000021004	other_paralog
CXCR3	ENSCABG00000021004	other_paralog
CXCR3	ENSCABG00000021004	other_paralog
CXCR3	ENSCABG00000021004	other_paralog
CXCR3	ENSCABG00000021004	other_paralog
CXCR3	ENSCABG00000021004	other_paralog
CXCR3	ENSCABG00000021004	other_paralog
CXCR3	ENSCABG00000021004	other_paralog
CXCR3	ENSCABG00000021004	other_paralog
CXCR3	ENSCABG00000021004	other_paralog
CXCR3	ENSCABG00000021004	other_paralog
CXCR3	ENSCABG00000021004	other_paralog
CXCR3	ENSCABG00000021004	other_paralog
CXCR3	ENSCABG00000021004	other_paralog
CXCR3	ENSCABG00000021004	other_paralog
CXCR3	ENSCABG00000021004	other_paralog
CXCR3	ENSCABG00000021004	other_paralog
	ENSCABG00000021005	within_species_paralog
	ENSCABG00000021005	within_species_paralog
	ENSCABG00000021005	within_species_paralog
	ENSCABG00000021005	within_species_paralog
POLR1B	ENSCABG00000021006	within_species_paralog
POLR1B	ENSCABG00000021006	within_species_paralog
TNFAIP2	ENSCABG00000021007	within_species_paralog
TNFAIP2	ENSCABG00000021007	within_species_paralog
TNFAIP2	ENSCABG00000021007	within_species_paralog
TNFAIP2	ENSCABG00000021007	within_species_paralog
	ENSCABG00000021008	within_species_paralog
	ENSCABG00000021008	within_species_paralog
	ENSCABG00000021008	within_species_paralog
	ENSCABG00000021008	within_species_paralog
	ENSCABG00000021008	within_species_paralog
	ENSCABG00000021008	within_species_paralog
	ENSCABG00000021008	within_species_paralog
	ENSCABG00000021008	within_species_paralog
	ENSCABG00000021008	within_species_paralog
	ENSCABG00000021008	within_species_paralog
	ENSCABG00000021008	within_species_paralog
	ENSCABG00000021008	within_species_paralog
EIF5	ENSCABG00000021009
U4	ENSCABG00000021010
TTL	ENSCABG00000021011
	ENSCABG00000021012
	ENSCABG00000021013	within_species_paralog
	ENSCABG00000021013	within_species_paralog
	ENSCABG00000021013	within_species_paralog
	ENSCABG00000021013	within_species_paralog
	ENSCABG00000021013	within_species_paralog
	ENSCABG00000021013	within_species_paralog
	ENSCABG00000021013	within_species_paralog
	ENSCABG00000021013	within_species_paralog
	ENSCABG00000021013	within_species_paralog
	ENSCABG00000021013	within_species_paralog
	ENSCABG00000021013	within_species_paralog
	ENSCABG00000021013	within_species_paralog
SINHCAF	ENSCABG00000021014
	ENSCABG00000021015	within_species_paralog
	ENSCABG00000021015	within_species_paralog
	ENSCABG00000021015	within_species_paralog
	ENSCABG00000021015	within_species_paralog
	ENSCABG00000021015	within_species_paralog
	ENSCABG00000021015	within_species_paralog
	ENSCABG00000021015	within_species_paralog
	ENSCABG00000021015	within_species_paralog
	ENSCABG00000021016
	ENSCABG00000021017	gene_split
	ENSCABG00000021017	within_species_paralog
MARK3	ENSCABG00000021018	other_paralog
MARK3	ENSCABG00000021018	other_paralog
MARK3	ENSCABG00000021018	other_paralog
	ENSCABG00000021019	gene_split
	ENSCABG00000021019	within_species_paralog
NTN4	ENSCABG00000021020	other_paralog
NTN4	ENSCABG00000021020	other_paralog
NTN4	ENSCABG00000021020	other_paralog
NTN4	ENSCABG00000021020	other_paralog
NTN4	ENSCABG00000021020	other_paralog
NTN4	ENSCABG00000021020	other_paralog
NTN4	ENSCABG00000021020	other_paralog
NTN4	ENSCABG00000021020	other_paralog
NTN4	ENSCABG00000021020	other_paralog
NTN4	ENSCABG00000021020	other_paralog
NTN4	ENSCABG00000021020	other_paralog
NTN4	ENSCABG00000021020	other_paralog
NTN4	ENSCABG00000021020	other_paralog
NTN4	ENSCABG00000021020	other_paralog
NTN4	ENSCABG00000021020	other_paralog
NTN4	ENSCABG00000021020	other_paralog
NTN4	ENSCABG00000021020	other_paralog
NTN4	ENSCABG00000021020	other_paralog
NTN4	ENSCABG00000021020	other_paralog
NTN4	ENSCABG00000021020	other_paralog
NTN4	ENSCABG00000021020	other_paralog
NTN4	ENSCABG00000021020	other_paralog
NTN4	ENSCABG00000021020	other_paralog
NTN4	ENSCABG00000021020	other_paralog
NTN4	ENSCABG00000021020	other_paralog
NTN4	ENSCABG00000021020	other_paralog
NTN4	ENSCABG00000021020	other_paralog
NTN4	ENSCABG00000021020	other_paralog
NTN4	ENSCABG00000021020	other_paralog
NTN4	ENSCABG00000021020	other_paralog
ZC3H6	ENSCABG00000021021	other_paralog
	ENSCABG00000021022	other_paralog
	ENSCABG00000021022	other_paralog
	ENSCABG00000021022	other_paralog
	ENSCABG00000021022	other_paralog
	ENSCABG00000021022	other_paralog
	ENSCABG00000021022	other_paralog
	ENSCABG00000021022	other_paralog
	ENSCABG00000021022	other_paralog
	ENSCABG00000021022	other_paralog
	ENSCABG00000021022	other_paralog
	ENSCABG00000021022	other_paralog
	ENSCABG00000021022	other_paralog
	ENSCABG00000021022	other_paralog
	ENSCABG00000021022	within_species_paralog
VDAC2	ENSCABG00000021023	within_species_paralog
VDAC2	ENSCABG00000021023	within_species_paralog
	ENSCABG00000021024
	ENSCABG00000021025
LANCL1	ENSCABG00000021026	within_species_paralog
LANCL1	ENSCABG00000021026	within_species_paralog
LYSMD4	ENSCABG00000021027	other_paralog
LYSMD4	ENSCABG00000021027	other_paralog
LYSMD4	ENSCABG00000021027	other_paralog
CKB	ENSCABG00000021028	within_species_paralog
CKB	ENSCABG00000021028	within_species_paralog
CKB	ENSCABG00000021028	within_species_paralog
CKB	ENSCABG00000021028	within_species_paralog
	ENSCABG00000021029	within_species_paralog
	ENSCABG00000021029	other_paralog
	ENSCABG00000021029	other_paralog
	ENSCABG00000021029	other_paralog
	ENSCABG00000021029	other_paralog
MYL1	ENSCABG00000021030	within_species_paralog
MYL1	ENSCABG00000021030	within_species_paralog
MYL1	ENSCABG00000021030	within_species_paralog
MYL1	ENSCABG00000021030	within_species_paralog
	ENSCABG00000021031	other_paralog
	ENSCABG00000021031	other_paralog
	ENSCABG00000021031	other_paralog
FBLN7	ENSCABG00000021032	other_paralog
FBLN7	ENSCABG00000021032	other_paralog
FBLN7	ENSCABG00000021032	other_paralog
FBLN7	ENSCABG00000021032	other_paralog
FBLN7	ENSCABG00000021032	other_paralog
FBLN7	ENSCABG00000021032	other_paralog
FBLN7	ENSCABG00000021032	other_paralog
FBLN7	ENSCABG00000021032	other_paralog
	ENSCABG00000021033	within_species_paralog
U4	ENSCABG00000021034
	ENSCABG00000021035	within_species_paralog
	ENSCABG00000021035	within_species_paralog
	ENSCABG00000021035	within_species_paralog
	ENSCABG00000021035	within_species_paralog
RIN3	ENSCABG00000021036	other_paralog
RIN3	ENSCABG00000021036	other_paralog
RIN3	ENSCABG00000021036	other_paralog
RIN3	ENSCABG00000021036	other_paralog
RIN3	ENSCABG00000021036	other_paralog
RIN3	ENSCABG00000021036	other_paralog
BAG5	ENSCABG00000021037	other_paralog
BAG5	ENSCABG00000021037	other_paralog
COA8	ENSCABG00000021038
POLR3A	ENSCABG00000021039	other_paralog
POLR3A	ENSCABG00000021039	other_paralog
SAMD8	ENSCABG00000021040	other_paralog
SAMD8	ENSCABG00000021040	other_paralog
USP44	ENSCABG00000021041	other_paralog
USP44	ENSCABG00000021041	other_paralog
USP44	ENSCABG00000021041	other_paralog
USP44	ENSCABG00000021041	other_paralog
USP44	ENSCABG00000021041	other_paralog
USP44	ENSCABG00000021041	other_paralog
USP44	ENSCABG00000021041	other_paralog
USP44	ENSCABG00000021041	other_paralog
USP44	ENSCABG00000021041	other_paralog
USP44	ENSCABG00000021041	other_paralog
USP44	ENSCABG00000021041	other_paralog
USP44	ENSCABG00000021041	other_paralog
USP44	ENSCABG00000021041	other_paralog
USP44	ENSCABG00000021041	other_paralog
USP44	ENSCABG00000021041	other_paralog
USP44	ENSCABG00000021041	other_paralog
USP44	ENSCABG00000021041	other_paralog
USP44	ENSCABG00000021041	other_paralog
USP44	ENSCABG00000021041	other_paralog
USP44	ENSCABG00000021041	other_paralog
USP44	ENSCABG00000021041	other_paralog
USP44	ENSCABG00000021041	other_paralog
USP44	ENSCABG00000021041	other_paralog
USP44	ENSCABG00000021041	other_paralog
USP44	ENSCABG00000021041	other_paralog
USP44	ENSCABG00000021041	other_paralog
USP44	ENSCABG00000021041	other_paralog
USP44	ENSCABG00000021041	other_paralog
USP44	ENSCABG00000021041	other_paralog
USP44	ENSCABG00000021041	other_paralog
USP44	ENSCABG00000021041	other_paralog
USP44	ENSCABG00000021041	other_paralog
USP44	ENSCABG00000021041	other_paralog
USP44	ENSCABG00000021041	other_paralog
USP44	ENSCABG00000021041	other_paralog
USP44	ENSCABG00000021041	other_paralog
USP44	ENSCABG00000021041	other_paralog
USP44	ENSCABG00000021041	other_paralog
USP44	ENSCABG00000021041	other_paralog
USP44	ENSCABG00000021041	other_paralog
USP44	ENSCABG00000021041	other_paralog
USP44	ENSCABG00000021041	other_paralog
USP44	ENSCABG00000021041	other_paralog
	ENSCABG00000021042	other_paralog
	ENSCABG00000021042	other_paralog
	ENSCABG00000021042	other_paralog
	ENSCABG00000021042	other_paralog
	ENSCABG00000021042	other_paralog
	ENSCABG00000021042	other_paralog
	ENSCABG00000021042	other_paralog
	ENSCABG00000021042	other_paralog
	ENSCABG00000021042	other_paralog
	ENSCABG00000021042	other_paralog
	ENSCABG00000021042	other_paralog
	ENSCABG00000021042	other_paralog
	ENSCABG00000021042	other_paralog
	ENSCABG00000021042	other_paralog
	ENSCABG00000021042	other_paralog
	ENSCABG00000021042	other_paralog
	ENSCABG00000021042	other_paralog
	ENSCABG00000021042	other_paralog
	ENSCABG00000021042	other_paralog
	ENSCABG00000021042	other_paralog
	ENSCABG00000021042	other_paralog
	ENSCABG00000021042	other_paralog
	ENSCABG00000021042	other_paralog
	ENSCABG00000021042	other_paralog
	ENSCABG00000021042	other_paralog
	ENSCABG00000021042	other_paralog
	ENSCABG00000021042	other_paralog
	ENSCABG00000021042	other_paralog
	ENSCABG00000021042	other_paralog
	ENSCABG00000021042	other_paralog
	ENSCABG00000021042	other_paralog
	ENSCABG00000021042	other_paralog
	ENSCABG00000021042	within_species_paralog
MERTK	ENSCABG00000021043	other_paralog
MERTK	ENSCABG00000021043	other_paralog
MERTK	ENSCABG00000021043	other_paralog
MERTK	ENSCABG00000021043	other_paralog
MERTK	ENSCABG00000021043	other_paralog
MERTK	ENSCABG00000021043	other_paralog
MERTK	ENSCABG00000021043	other_paralog
MERTK	ENSCABG00000021043	other_paralog
MERTK	ENSCABG00000021043	other_paralog
MERTK	ENSCABG00000021043	other_paralog
MERTK	ENSCABG00000021043	other_paralog
MERTK	ENSCABG00000021043	other_paralog
MERTK	ENSCABG00000021043	other_paralog
MERTK	ENSCABG00000021043	other_paralog
MERTK	ENSCABG00000021043	other_paralog
MERTK	ENSCABG00000021043	other_paralog
MERTK	ENSCABG00000021043	other_paralog
MERTK	ENSCABG00000021043	other_paralog
MERTK	ENSCABG00000021043	other_paralog
MERTK	ENSCABG00000021043	other_paralog
MERTK	ENSCABG00000021043	other_paralog
MERTK	ENSCABG00000021043	other_paralog
MERTK	ENSCABG00000021043	other_paralog
MERTK	ENSCABG00000021043	other_paralog
MERTK	ENSCABG00000021043	other_paralog
MERTK	ENSCABG00000021043	other_paralog
MERTK	ENSCABG00000021043	other_paralog
MERTK	ENSCABG00000021043	other_paralog
MERTK	ENSCABG00000021043	other_paralog
MERTK	ENSCABG00000021043	other_paralog
MERTK	ENSCABG00000021043	other_paralog
MERTK	ENSCABG00000021043	other_paralog
MERTK	ENSCABG00000021043	other_paralog
MERTK	ENSCABG00000021043	other_paralog
MERTK	ENSCABG00000021043	other_paralog
MERTK	ENSCABG00000021043	other_paralog
MERTK	ENSCABG00000021043	other_paralog
MERTK	ENSCABG00000021043	other_paralog
MERTK	ENSCABG00000021043	other_paralog
MERTK	ENSCABG00000021043	other_paralog
MERTK	ENSCABG00000021043	other_paralog
MERTK	ENSCABG00000021043	other_paralog
MERTK	ENSCABG00000021043	other_paralog
MERTK	ENSCABG00000021043	other_paralog
MERTK	ENSCABG00000021043	other_paralog
MERTK	ENSCABG00000021043	other_paralog
MERTK	ENSCABG00000021043	other_paralog
MERTK	ENSCABG00000021043	other_paralog
MERTK	ENSCABG00000021043	other_paralog
MERTK	ENSCABG00000021043	other_paralog
MERTK	ENSCABG00000021043	other_paralog
MERTK	ENSCABG00000021043	other_paralog
MERTK	ENSCABG00000021043	other_paralog
MERTK	ENSCABG00000021043	other_paralog
MERTK	ENSCABG00000021043	other_paralog
MERTK	ENSCABG00000021043	other_paralog
MERTK	ENSCABG00000021043	other_paralog
MERTK	ENSCABG00000021043	other_paralog
MERTK	ENSCABG00000021043	other_paralog
MERTK	ENSCABG00000021043	other_paralog
	ENSCABG00000021044	other_paralog
	ENSCABG00000021044	other_paralog
	ENSCABG00000021044	other_paralog
	ENSCABG00000021044	other_paralog
	ENSCABG00000021044	other_paralog
	ENSCABG00000021044	other_paralog
	ENSCABG00000021044	other_paralog
	ENSCABG00000021044	other_paralog
	ENSCABG00000021044	other_paralog
	ENSCABG00000021044	other_paralog
	ENSCABG00000021044	other_paralog
	ENSCABG00000021044	other_paralog
	ENSCABG00000021044	other_paralog
	ENSCABG00000021044	other_paralog
	ENSCABG00000021044	other_paralog
	ENSCABG00000021044	other_paralog
	ENSCABG00000021044	other_paralog
	ENSCABG00000021044	other_paralog
	ENSCABG00000021044	other_paralog
	ENSCABG00000021044	other_paralog
	ENSCABG00000021044	other_paralog
	ENSCABG00000021044	other_paralog
	ENSCABG00000021044	other_paralog
	ENSCABG00000021044	other_paralog
	ENSCABG00000021044	other_paralog
	ENSCABG00000021044	other_paralog
	ENSCABG00000021044	other_paralog
	ENSCABG00000021044	other_paralog
	ENSCABG00000021044	other_paralog
	ENSCABG00000021044	other_paralog
	ENSCABG00000021044	other_paralog
	ENSCABG00000021044	other_paralog
	ENSCABG00000021044	within_species_paralog
METAP2	ENSCABG00000021045	other_paralog
METAP2	ENSCABG00000021045	other_paralog
METAP2	ENSCABG00000021045	other_paralog
METAP2	ENSCABG00000021045	other_paralog
METAP2	ENSCABG00000021045	other_paralog
METAP2	ENSCABG00000021045	other_paralog
METAP2	ENSCABG00000021045	other_paralog
	ENSCABG00000021046
	ENSCABG00000021047	other_paralog
	ENSCABG00000021047	other_paralog
	ENSCABG00000021047	other_paralog
	ENSCABG00000021047	other_paralog
	ENSCABG00000021047	other_paralog
	ENSCABG00000021047	other_paralog
	ENSCABG00000021047	other_paralog
	ENSCABG00000021047	other_paralog
	ENSCABG00000021047	other_paralog
	ENSCABG00000021047	other_paralog
	ENSCABG00000021047	other_paralog
	ENSCABG00000021047	other_paralog
	ENSCABG00000021047	other_paralog
	ENSCABG00000021047	other_paralog
	ENSCABG00000021047	other_paralog
	ENSCABG00000021047	other_paralog
	ENSCABG00000021047	other_paralog
	ENSCABG00000021047	other_paralog
	ENSCABG00000021047	other_paralog
	ENSCABG00000021047	other_paralog
	ENSCABG00000021047	other_paralog
	ENSCABG00000021047	other_paralog
	ENSCABG00000021047	other_paralog
	ENSCABG00000021047	other_paralog
	ENSCABG00000021047	other_paralog
	ENSCABG00000021047	other_paralog
	ENSCABG00000021047	other_paralog
	ENSCABG00000021047	other_paralog
	ENSCABG00000021047	other_paralog
	ENSCABG00000021047	other_paralog
	ENSCABG00000021047	other_paralog
	ENSCABG00000021047	within_species_paralog
	ENSCABG00000021047	within_species_paralog
ACADL	ENSCABG00000021048	other_paralog
ACADL	ENSCABG00000021048	other_paralog
ACADL	ENSCABG00000021048	other_paralog
ACADL	ENSCABG00000021048	other_paralog
ACADL	ENSCABG00000021048	other_paralog
ACADL	ENSCABG00000021048	other_paralog
ACADL	ENSCABG00000021048	other_paralog
ACADL	ENSCABG00000021048	other_paralog
ACADL	ENSCABG00000021048	other_paralog
ACADL	ENSCABG00000021048	other_paralog
ACADL	ENSCABG00000021048	other_paralog
ACADL	ENSCABG00000021048	other_paralog
ACADL	ENSCABG00000021048	other_paralog
VEZT	ENSCABG00000021049
	ENSCABG00000021050
DUSP13	ENSCABG00000021051	other_paralog
DUSP13	ENSCABG00000021051	other_paralog
DUSP13	ENSCABG00000021051	other_paralog
DUSP13	ENSCABG00000021051	other_paralog
DUSP13	ENSCABG00000021051	other_paralog
DUSP13	ENSCABG00000021051	other_paralog
DUSP13	ENSCABG00000021051	other_paralog
DUSP13	ENSCABG00000021051	other_paralog
DUSP13	ENSCABG00000021051	other_paralog
DUSP13	ENSCABG00000021051	other_paralog
DUSP13	ENSCABG00000021051	other_paralog
DUSP13	ENSCABG00000021051	other_paralog
DUSP13	ENSCABG00000021051	other_paralog
DUSP13	ENSCABG00000021051	other_paralog
DUSP13	ENSCABG00000021051	other_paralog
DUSP13	ENSCABG00000021051	other_paralog
DUSP13	ENSCABG00000021051	other_paralog
DUSP13	ENSCABG00000021051	other_paralog
DUSP13	ENSCABG00000021051	other_paralog
DUSP13	ENSCABG00000021051	other_paralog
DUSP13	ENSCABG00000021051	other_paralog
DUSP13	ENSCABG00000021051	other_paralog
DUSP13	ENSCABG00000021051	other_paralog
DUSP13	ENSCABG00000021051	other_paralog
DUSP13	ENSCABG00000021051	other_paralog
DUSP13	ENSCABG00000021051	other_paralog
DUSP13	ENSCABG00000021051	other_paralog
DUSP13	ENSCABG00000021051	other_paralog
DUSP13	ENSCABG00000021051	other_paralog
DUSP13	ENSCABG00000021051	other_paralog
DUSP13	ENSCABG00000021051	other_paralog
DUSP13	ENSCABG00000021051	within_species_paralog
DUSP13	ENSCABG00000021051	within_species_paralog
FGD6	ENSCABG00000021052	other_paralog
FGD6	ENSCABG00000021052	other_paralog
FGD6	ENSCABG00000021052	other_paralog
FGD6	ENSCABG00000021052	other_paralog
FGD6	ENSCABG00000021052	other_paralog
FGD6	ENSCABG00000021052	other_paralog
FGD6	ENSCABG00000021052	other_paralog
FGD6	ENSCABG00000021052	other_paralog
FGD6	ENSCABG00000021052	other_paralog
FGD6	ENSCABG00000021052	other_paralog
FGD6	ENSCABG00000021052	other_paralog
NR2C1	ENSCABG00000021053	other_paralog
NR2C1	ENSCABG00000021053	other_paralog
NR2C1	ENSCABG00000021053	other_paralog
NR2C1	ENSCABG00000021053	other_paralog
NR2C1	ENSCABG00000021053	other_paralog
NR2C1	ENSCABG00000021053	other_paralog
NR2C1	ENSCABG00000021053	other_paralog
NR2C1	ENSCABG00000021053	other_paralog
NR2C1	ENSCABG00000021053	other_paralog
NR2C1	ENSCABG00000021053	other_paralog
NR2C1	ENSCABG00000021053	other_paralog
NR2C1	ENSCABG00000021053	other_paralog
NR2C1	ENSCABG00000021053	other_paralog
LGMN	ENSCABG00000021054	other_paralog
	ENSCABG00000021055	other_paralog
	ENSCABG00000021055	other_paralog
	ENSCABG00000021055	other_paralog
	ENSCABG00000021055	other_paralog
	ENSCABG00000021055	other_paralog
	ENSCABG00000021055	other_paralog
	ENSCABG00000021055	other_paralog
	ENSCABG00000021055	other_paralog
	ENSCABG00000021055	other_paralog
	ENSCABG00000021055	other_paralog
	ENSCABG00000021055	other_paralog
	ENSCABG00000021056
DUSP29	ENSCABG00000021057	other_paralog
DUSP29	ENSCABG00000021057	other_paralog
DUSP29	ENSCABG00000021057	other_paralog
DUSP29	ENSCABG00000021057	other_paralog
DUSP29	ENSCABG00000021057	other_paralog
DUSP29	ENSCABG00000021057	other_paralog
DUSP29	ENSCABG00000021057	other_paralog
DUSP29	ENSCABG00000021057	other_paralog
DUSP29	ENSCABG00000021057	other_paralog
DUSP29	ENSCABG00000021057	other_paralog
DUSP29	ENSCABG00000021057	other_paralog
DUSP29	ENSCABG00000021057	other_paralog
DUSP29	ENSCABG00000021057	other_paralog
DUSP29	ENSCABG00000021057	other_paralog
DUSP29	ENSCABG00000021057	other_paralog
DUSP29	ENSCABG00000021057	other_paralog
DUSP29	ENSCABG00000021057	other_paralog
DUSP29	ENSCABG00000021057	other_paralog
DUSP29	ENSCABG00000021057	other_paralog
DUSP29	ENSCABG00000021057	other_paralog
DUSP29	ENSCABG00000021057	other_paralog
DUSP29	ENSCABG00000021057	other_paralog
DUSP29	ENSCABG00000021057	other_paralog
DUSP29	ENSCABG00000021057	other_paralog
DUSP29	ENSCABG00000021057	other_paralog
DUSP29	ENSCABG00000021057	other_paralog
DUSP29	ENSCABG00000021057	other_paralog
DUSP29	ENSCABG00000021057	other_paralog
DUSP29	ENSCABG00000021057	other_paralog
DUSP29	ENSCABG00000021057	other_paralog
DUSP29	ENSCABG00000021057	other_paralog
DUSP29	ENSCABG00000021057	other_paralog
DUSP29	ENSCABG00000021057	other_paralog
	ENSCABG00000021058	other_paralog
	ENSCABG00000021058	other_paralog
	ENSCABG00000021058	other_paralog
	ENSCABG00000021058	other_paralog
	ENSCABG00000021058	other_paralog
	ENSCABG00000021058	other_paralog
	ENSCABG00000021058	other_paralog
	ENSCABG00000021058	other_paralog
	ENSCABG00000021058	within_species_paralog
PGM3	ENSCABG00000021059	other_paralog
PGM3	ENSCABG00000021059	other_paralog
PGM3	ENSCABG00000021059	other_paralog
PGM3	ENSCABG00000021059	other_paralog
PGM3	ENSCABG00000021059	other_paralog
PGM3	ENSCABG00000021059	other_paralog
PGM3	ENSCABG00000021059	other_paralog
PGM3	ENSCABG00000021059	other_paralog
CCDC25	ENSCABG00000021060
	ENSCABG00000021061	other_paralog
	ENSCABG00000021061	other_paralog
	ENSCABG00000021061	other_paralog
	ENSCABG00000021061	other_paralog
	ENSCABG00000021061	within_species_paralog
	ENSCABG00000021062
	ENSCABG00000021063
	ENSCABG00000021064	within_species_paralog
	ENSCABG00000021064	within_species_paralog
	ENSCABG00000021064	within_species_paralog
B9D1	ENSCABG00000021065	other_paralog
B9D1	ENSCABG00000021065	other_paralog
SCARA3	ENSCABG00000021066	other_paralog
	ENSCABG00000021067
LGSN	ENSCABG00000021068	other_paralog
LGSN	ENSCABG00000021068	other_paralog
CLU	ENSCABG00000021069	within_species_paralog
	ENSCABG00000021070
	ENSCABG00000021071	within_species_paralog
	ENSCABG00000021071	within_species_paralog
	ENSCABG00000021071	within_species_paralog
	ENSCABG00000021071	other_paralog
	ENSCABG00000021071	other_paralog
	ENSCABG00000021071	other_paralog
	ENSCABG00000021071	other_paralog
	ENSCABG00000021071	other_paralog
	ENSCABG00000021071	other_paralog
	ENSCABG00000021071	other_paralog
	ENSCABG00000021071	other_paralog
	ENSCABG00000021071	other_paralog
	ENSCABG00000021071	other_paralog
	ENSCABG00000021071	other_paralog
	ENSCABG00000021071	other_paralog
	ENSCABG00000021071	other_paralog
	ENSCABG00000021071	other_paralog
	ENSCABG00000021071	other_paralog
	ENSCABG00000021071	other_paralog
	ENSCABG00000021071	other_paralog
	ENSCABG00000021071	other_paralog
	ENSCABG00000021071	other_paralog
	ENSCABG00000021071	other_paralog
	ENSCABG00000021071	other_paralog
	ENSCABG00000021071	other_paralog
	ENSCABG00000021071	other_paralog
	ENSCABG00000021071	other_paralog
	ENSCABG00000021071	other_paralog
	ENSCABG00000021072
	ENSCABG00000021073	within_species_paralog
	ENSCABG00000021073	within_species_paralog
	ENSCABG00000021073	within_species_paralog
	ENSCABG00000021073	within_species_paralog
	ENSCABG00000021073	within_species_paralog
	ENSCABG00000021073	within_species_paralog
	ENSCABG00000021073	within_species_paralog
	ENSCABG00000021073	within_species_paralog
	ENSCABG00000021073	within_species_paralog
	ENSCABG00000021073	within_species_paralog
	ENSCABG00000021073	other_paralog
	ENSCABG00000021073	other_paralog
	ENSCABG00000021073	other_paralog
	ENSCABG00000021073	other_paralog
	ENSCABG00000021073	other_paralog
	ENSCABG00000021073	other_paralog
	ENSCABG00000021073	other_paralog
	ENSCABG00000021073	other_paralog
	ENSCABG00000021073	other_paralog
	ENSCABG00000021073	other_paralog
	ENSCABG00000021073	other_paralog
	ENSCABG00000021073	other_paralog
	ENSCABG00000021073	other_paralog
	ENSCABG00000021073	other_paralog
	ENSCABG00000021073	other_paralog
	ENSCABG00000021073	other_paralog
	ENSCABG00000021073	other_paralog
	ENSCABG00000021073	other_paralog
SLC35F6	ENSCABG00000021074
PTP4A1	ENSCABG00000021075	other_paralog
PTP4A1	ENSCABG00000021075	other_paralog
PTP4A1	ENSCABG00000021075	other_paralog
PTP4A1	ENSCABG00000021075	other_paralog
PTP4A1	ENSCABG00000021075	other_paralog
PTP4A1	ENSCABG00000021075	other_paralog
PTP4A1	ENSCABG00000021075	other_paralog
	ENSCABG00000021076	within_species_paralog
	ENSCABG00000021076	within_species_paralog
	ENSCABG00000021076	within_species_paralog
	ENSCABG00000021076	within_species_paralog
	ENSCABG00000021076	within_species_paralog
	ENSCABG00000021076	within_species_paralog
	ENSCABG00000021076	within_species_paralog
	ENSCABG00000021076	within_species_paralog
	ENSCABG00000021076	within_species_paralog
	ENSCABG00000021076	within_species_paralog
	ENSCABG00000021076	other_paralog
	ENSCABG00000021076	other_paralog
	ENSCABG00000021076	other_paralog
	ENSCABG00000021076	other_paralog
	ENSCABG00000021076	other_paralog
	ENSCABG00000021076	other_paralog
	ENSCABG00000021076	other_paralog
	ENSCABG00000021076	other_paralog
	ENSCABG00000021076	other_paralog
	ENSCABG00000021076	other_paralog
	ENSCABG00000021076	other_paralog
	ENSCABG00000021076	other_paralog
	ENSCABG00000021076	other_paralog
	ENSCABG00000021076	other_paralog
	ENSCABG00000021076	other_paralog
	ENSCABG00000021076	other_paralog
	ENSCABG00000021076	other_paralog
	ENSCABG00000021076	other_paralog
EPN2	ENSCABG00000021077	other_paralog
EPN2	ENSCABG00000021077	other_paralog
EPN2	ENSCABG00000021077	other_paralog
EPN2	ENSCABG00000021077	other_paralog
EPN2	ENSCABG00000021077	other_paralog
KCNK3	ENSCABG00000021078	other_paralog
KCNK3	ENSCABG00000021078	other_paralog
KCNK3	ENSCABG00000021078	other_paralog
KCNK3	ENSCABG00000021078	other_paralog
KCNK3	ENSCABG00000021078	other_paralog
KCNK3	ENSCABG00000021078	other_paralog
KCNK3	ENSCABG00000021078	other_paralog
KCNK3	ENSCABG00000021078	other_paralog
KCNK3	ENSCABG00000021078	other_paralog
KCNK3	ENSCABG00000021078	other_paralog
KCNK3	ENSCABG00000021078	other_paralog
KCNK3	ENSCABG00000021078	other_paralog
KCNK3	ENSCABG00000021078	other_paralog
KCNK3	ENSCABG00000021078	other_paralog
KCNK3	ENSCABG00000021078	other_paralog
FAM166C	ENSCABG00000021079
5S_rRNA	ENSCABG00000021080
	ENSCABG00000021081	other_paralog
	ENSCABG00000021081	other_paralog
	ENSCABG00000021081	other_paralog
	ENSCABG00000021081	other_paralog
	ENSCABG00000021081	other_paralog
	ENSCABG00000021081	other_paralog
ARHGEF39	ENSCABG00000021082	other_paralog
ARHGEF39	ENSCABG00000021082	other_paralog
ARHGEF39	ENSCABG00000021082	other_paralog
ARHGEF39	ENSCABG00000021082	other_paralog
ARHGEF39	ENSCABG00000021082	other_paralog
ARHGEF39	ENSCABG00000021082	other_paralog
ARHGEF39	ENSCABG00000021082	other_paralog
ARHGEF39	ENSCABG00000021082	other_paralog
ARHGEF39	ENSCABG00000021082	other_paralog
ARHGEF39	ENSCABG00000021082	other_paralog
ARHGEF39	ENSCABG00000021082	other_paralog
PHF3	ENSCABG00000021083	within_species_paralog
PHF3	ENSCABG00000021083	other_paralog
OTOF	ENSCABG00000021084	other_paralog
OTOF	ENSCABG00000021084	other_paralog
OTOF	ENSCABG00000021084	other_paralog
OTOF	ENSCABG00000021084	other_paralog
OTOF	ENSCABG00000021084	other_paralog
SLC5A10	ENSCABG00000021085	other_paralog
SLC5A10	ENSCABG00000021085	other_paralog
SLC5A10	ENSCABG00000021085	other_paralog
SLC5A10	ENSCABG00000021085	other_paralog
SLC5A10	ENSCABG00000021085	other_paralog
SLC5A10	ENSCABG00000021085	other_paralog
SLC5A10	ENSCABG00000021085	other_paralog
SLC5A10	ENSCABG00000021085	other_paralog
SLC5A10	ENSCABG00000021085	other_paralog
SLC5A10	ENSCABG00000021085	other_paralog
SLC5A10	ENSCABG00000021085	other_paralog
SLC5A10	ENSCABG00000021085	other_paralog
SLC5A10	ENSCABG00000021085	other_paralog
	ENSCABG00000021086	within_species_paralog
	ENSCABG00000021086	within_species_paralog
	ENSCABG00000021086	within_species_paralog
	ENSCABG00000021086	within_species_paralog
	ENSCABG00000021086	within_species_paralog
	ENSCABG00000021086	within_species_paralog
	ENSCABG00000021086	within_species_paralog
	ENSCABG00000021086	other_paralog
	ENSCABG00000021086	other_paralog
	ENSCABG00000021086	other_paralog
	ENSCABG00000021087
MRPL17	ENSCABG00000021088
	ENSCABG00000021089	within_species_paralog
	ENSCABG00000021089	within_species_paralog
	ENSCABG00000021089	other_paralog
	ENSCABG00000021089	other_paralog
	ENSCABG00000021089	other_paralog
	ENSCABG00000021089	other_paralog
	ENSCABG00000021089	other_paralog
	ENSCABG00000021089	other_paralog
	ENSCABG00000021089	other_paralog
	ENSCABG00000021089	other_paralog
	ENSCABG00000021089	other_paralog
MREG	ENSCABG00000021090
U5	ENSCABG00000021091
	ENSCABG00000021092	other_paralog
	ENSCABG00000021092	other_paralog
	ENSCABG00000021092	other_paralog
	ENSCABG00000021092	other_paralog
	ENSCABG00000021092	other_paralog
KCNV1	ENSCABG00000021093	other_paralog
KCNV1	ENSCABG00000021093	other_paralog
KCNV1	ENSCABG00000021093	other_paralog
KCNV1	ENSCABG00000021093	other_paralog
KCNV1	ENSCABG00000021093	other_paralog
KCNV1	ENSCABG00000021093	other_paralog
KCNV1	ENSCABG00000021093	other_paralog
KCNV1	ENSCABG00000021093	other_paralog
KCNV1	ENSCABG00000021093	other_paralog
KCNV1	ENSCABG00000021093	other_paralog
KCNV1	ENSCABG00000021093	other_paralog
KCNV1	ENSCABG00000021093	other_paralog
KCNV1	ENSCABG00000021093	other_paralog
KCNV1	ENSCABG00000021093	other_paralog
KCNV1	ENSCABG00000021093	other_paralog
KCNV1	ENSCABG00000021093	other_paralog
KCNV1	ENSCABG00000021093	other_paralog
KCNV1	ENSCABG00000021093	other_paralog
KCNV1	ENSCABG00000021093	other_paralog
KCNV1	ENSCABG00000021093	other_paralog
KCNV1	ENSCABG00000021093	other_paralog
KCNV1	ENSCABG00000021093	other_paralog
KCNV1	ENSCABG00000021093	other_paralog
KCNV1	ENSCABG00000021093	other_paralog
KCNV1	ENSCABG00000021093	other_paralog
KCNV1	ENSCABG00000021093	other_paralog
KCNV1	ENSCABG00000021093	other_paralog
KCNV1	ENSCABG00000021093	other_paralog
KCNV1	ENSCABG00000021093	other_paralog
KCNV1	ENSCABG00000021093	other_paralog
KCNV1	ENSCABG00000021093	other_paralog
KCNV1	ENSCABG00000021093	other_paralog
KCNV1	ENSCABG00000021093	other_paralog
KCNV1	ENSCABG00000021093	other_paralog
	ENSCABG00000021094	within_species_paralog
	ENSCABG00000021094	within_species_paralog
	ENSCABG00000021095	within_species_paralog
	ENSCABG00000021095	within_species_paralog
	ENSCABG00000021096	within_species_paralog
	ENSCABG00000021096	other_paralog
	ENSCABG00000021096	other_paralog
	ENSCABG00000021096	other_paralog
	ENSCABG00000021096	other_paralog
	ENSCABG00000021096	other_paralog
	ENSCABG00000021096	other_paralog
	ENSCABG00000021096	other_paralog
	ENSCABG00000021096	other_paralog
	ENSCABG00000021096	other_paralog
	ENSCABG00000021096	other_paralog
	ENSCABG00000021096	other_paralog
	ENSCABG00000021096	other_paralog
	ENSCABG00000021096	other_paralog
	ENSCABG00000021096	other_paralog
	ENSCABG00000021096	other_paralog
	ENSCABG00000021096	other_paralog
CDC73	ENSCABG00000021097
	ENSCABG00000021098	within_species_paralog
	ENSCABG00000021098	within_species_paralog
B3GALT2	ENSCABG00000021099	within_species_paralog
B3GALT2	ENSCABG00000021099	other_paralog
B3GALT2	ENSCABG00000021099	other_paralog
B3GALT2	ENSCABG00000021099	other_paralog
B3GALT2	ENSCABG00000021099	other_paralog
B3GALT2	ENSCABG00000021099	other_paralog
B3GALT2	ENSCABG00000021099	other_paralog
B3GALT2	ENSCABG00000021099	other_paralog
B3GALT2	ENSCABG00000021099	other_paralog
B3GALT2	ENSCABG00000021099	other_paralog
B3GALT2	ENSCABG00000021099	other_paralog
B3GALT2	ENSCABG00000021099	other_paralog
B3GALT2	ENSCABG00000021099	other_paralog
B3GALT2	ENSCABG00000021099	other_paralog
B3GALT2	ENSCABG00000021099	other_paralog
B3GALT2	ENSCABG00000021099	other_paralog
B3GALT2	ENSCABG00000021099	other_paralog
	ENSCABG00000021100
DRC1	ENSCABG00000021101	within_species_paralog
DRC1	ENSCABG00000021101	within_species_paralog
IPO8	ENSCABG00000021102	other_paralog
IPO8	ENSCABG00000021102	other_paralog
IPO8	ENSCABG00000021102	other_paralog
IPO8	ENSCABG00000021102	other_paralog
GLRX2	ENSCABG00000021103	other_paralog
GLRX2	ENSCABG00000021103	other_paralog
	ENSCABG00000021104	other_paralog
	ENSCABG00000021104	other_paralog
	ENSCABG00000021104	other_paralog
	ENSCABG00000021104	other_paralog
	ENSCABG00000021104	other_paralog
	ENSCABG00000021104	other_paralog
	ENSCABG00000021104	other_paralog
	ENSCABG00000021104	other_paralog
	ENSCABG00000021104	other_paralog
	ENSCABG00000021104	other_paralog
	ENSCABG00000021104	other_paralog
	ENSCABG00000021104	other_paralog
	ENSCABG00000021104	other_paralog
	ENSCABG00000021104	other_paralog
	ENSCABG00000021104	other_paralog
	ENSCABG00000021104	other_paralog
	ENSCABG00000021104	other_paralog
	ENSCABG00000021104	other_paralog
	ENSCABG00000021104	other_paralog
	ENSCABG00000021104	other_paralog
	ENSCABG00000021104	other_paralog
	ENSCABG00000021104	other_paralog
	ENSCABG00000021104	other_paralog
ARIH1	ENSCABG00000021105	other_paralog
ARIH1	ENSCABG00000021105	other_paralog
ARIH1	ENSCABG00000021105	other_paralog
ARIH1	ENSCABG00000021105	other_paralog
ARIH1	ENSCABG00000021105	other_paralog
ARIH1	ENSCABG00000021105	other_paralog
ARIH1	ENSCABG00000021105	other_paralog
ARIH1	ENSCABG00000021105	other_paralog
ARIH1	ENSCABG00000021105	other_paralog
ARIH1	ENSCABG00000021105	other_paralog
ARIH1	ENSCABG00000021105	other_paralog
	ENSCABG00000021106
RO60	ENSCABG00000021107
	ENSCABG00000021108	other_paralog
	ENSCABG00000021108	other_paralog
	ENSCABG00000021108	other_paralog
	ENSCABG00000021108	other_paralog
	ENSCABG00000021108	other_paralog
	ENSCABG00000021108	other_paralog
	ENSCABG00000021108	other_paralog
	ENSCABG00000021108	other_paralog
	ENSCABG00000021108	other_paralog
	ENSCABG00000021108	other_paralog
	ENSCABG00000021108	other_paralog
	ENSCABG00000021108	other_paralog
	ENSCABG00000021108	other_paralog
	ENSCABG00000021108	other_paralog
	ENSCABG00000021108	other_paralog
	ENSCABG00000021108	other_paralog
	ENSCABG00000021108	other_paralog
	ENSCABG00000021108	other_paralog
	ENSCABG00000021108	other_paralog
	ENSCABG00000021108	other_paralog
	ENSCABG00000021108	other_paralog
	ENSCABG00000021108	other_paralog
	ENSCABG00000021108	other_paralog
	ENSCABG00000021108	other_paralog
	ENSCABG00000021108	other_paralog
	ENSCABG00000021108	other_paralog
	ENSCABG00000021108	other_paralog
	ENSCABG00000021108	other_paralog
	ENSCABG00000021108	other_paralog
	ENSCABG00000021109	within_species_paralog
	ENSCABG00000021109	within_species_paralog
	ENSCABG00000021109	within_species_paralog
	ENSCABG00000021109	within_species_paralog
	ENSCABG00000021109	within_species_paralog
	ENSCABG00000021109	within_species_paralog
	ENSCABG00000021109	within_species_paralog
	ENSCABG00000021109	within_species_paralog
	ENSCABG00000021109	within_species_paralog
	ENSCABG00000021109	within_species_paralog
	ENSCABG00000021109	within_species_paralog
	ENSCABG00000021109	within_species_paralog
	ENSCABG00000021109	within_species_paralog
	ENSCABG00000021109	within_species_paralog
	ENSCABG00000021109	other_paralog
	ENSCABG00000021109	other_paralog
	ENSCABG00000021109	other_paralog
	ENSCABG00000021109	other_paralog
	ENSCABG00000021109	other_paralog
	ENSCABG00000021109	other_paralog
	ENSCABG00000021109	other_paralog
	ENSCABG00000021109	other_paralog
	ENSCABG00000021109	other_paralog
	ENSCABG00000021109	other_paralog
	ENSCABG00000021109	other_paralog
	ENSCABG00000021109	other_paralog
	ENSCABG00000021109	other_paralog
	ENSCABG00000021109	other_paralog
	ENSCABG00000021109	other_paralog
	ENSCABG00000021109	other_paralog
	ENSCABG00000021109	other_paralog
	ENSCABG00000021109	other_paralog
	ENSCABG00000021109	other_paralog
	ENSCABG00000021109	other_paralog
	ENSCABG00000021109	other_paralog
	ENSCABG00000021109	other_paralog
	ENSCABG00000021109	other_paralog
	ENSCABG00000021109	other_paralog
	ENSCABG00000021109	other_paralog
	ENSCABG00000021109	other_paralog
	ENSCABG00000021109	other_paralog
	ENSCABG00000021109	other_paralog
	ENSCABG00000021109	other_paralog
	ENSCABG00000021109	other_paralog
	ENSCABG00000021109	other_paralog
	ENSCABG00000021109	other_paralog
	ENSCABG00000021109	other_paralog
	ENSCABG00000021109	other_paralog
	ENSCABG00000021109	other_paralog
	ENSCABG00000021109	other_paralog
	ENSCABG00000021109	other_paralog
	ENSCABG00000021109	other_paralog
	ENSCABG00000021109	other_paralog
	ENSCABG00000021109	other_paralog
	ENSCABG00000021109	other_paralog
	ENSCABG00000021109	other_paralog
	ENSCABG00000021109	other_paralog
	ENSCABG00000021109	other_paralog
	ENSCABG00000021109	other_paralog
	ENSCABG00000021109	other_paralog
	ENSCABG00000021109	other_paralog
	ENSCABG00000021109	other_paralog
	ENSCABG00000021109	other_paralog
	ENSCABG00000021109	other_paralog
	ENSCABG00000021109	other_paralog
	ENSCABG00000021109	other_paralog
	ENSCABG00000021109	other_paralog
	ENSCABG00000021109	other_paralog
	ENSCABG00000021109	other_paralog
	ENSCABG00000021109	other_paralog
	ENSCABG00000021109	other_paralog
	ENSCABG00000021109	other_paralog
	ENSCABG00000021109	other_paralog
	ENSCABG00000021109	other_paralog
	ENSCABG00000021109	other_paralog
	ENSCABG00000021109	other_paralog
	ENSCABG00000021109	other_paralog
	ENSCABG00000021109	other_paralog
	ENSCABG00000021109	other_paralog
	ENSCABG00000021109	other_paralog
	ENSCABG00000021109	other_paralog
	ENSCABG00000021109	other_paralog
	ENSCABG00000021109	other_paralog
	ENSCABG00000021109	other_paralog
	ENSCABG00000021109	other_paralog
	ENSCABG00000021109	other_paralog
	ENSCABG00000021109	other_paralog
	ENSCABG00000021109	other_paralog
	ENSCABG00000021109	other_paralog
	ENSCABG00000021109	other_paralog
	ENSCABG00000021109	other_paralog
	ENSCABG00000021109	other_paralog
	ENSCABG00000021109	other_paralog
	ENSCABG00000021109	other_paralog
	ENSCABG00000021109	other_paralog
	ENSCABG00000021109	other_paralog
	ENSCABG00000021109	other_paralog
	ENSCABG00000021109	other_paralog
	ENSCABG00000021109	other_paralog
	ENSCABG00000021109	other_paralog
	ENSCABG00000021109	other_paralog
	ENSCABG00000021109	other_paralog
	ENSCABG00000021109	other_paralog
	ENSCABG00000021109	other_paralog
	ENSCABG00000021109	other_paralog
	ENSCABG00000021109	other_paralog
	ENSCABG00000021109	other_paralog
	ENSCABG00000021109	other_paralog
	ENSCABG00000021109	other_paralog
	ENSCABG00000021109	other_paralog
	ENSCABG00000021109	other_paralog
	ENSCABG00000021109	other_paralog
	ENSCABG00000021109	other_paralog
	ENSCABG00000021109	other_paralog
	ENSCABG00000021109	other_paralog
	ENSCABG00000021109	other_paralog
	ENSCABG00000021109	other_paralog
	ENSCABG00000021109	other_paralog
	ENSCABG00000021109	other_paralog
	ENSCABG00000021109	other_paralog
	ENSCABG00000021109	other_paralog
	ENSCABG00000021109	other_paralog
	ENSCABG00000021109	other_paralog
	ENSCABG00000021109	other_paralog
	ENSCABG00000021109	other_paralog
	ENSCABG00000021109	other_paralog
	ENSCABG00000021109	other_paralog
	ENSCABG00000021109	other_paralog
	ENSCABG00000021109	other_paralog
	ENSCABG00000021109	other_paralog
	ENSCABG00000021109	other_paralog
	ENSCABG00000021109	other_paralog
	ENSCABG00000021109	other_paralog
	ENSCABG00000021109	other_paralog
UCHL5	ENSCABG00000021110	other_paralog
UCHL5	ENSCABG00000021110	other_paralog
UCHL5	ENSCABG00000021110	other_paralog
	ENSCABG00000021111	within_species_paralog
	ENSCABG00000021111	within_species_paralog
	ENSCABG00000021111	within_species_paralog
	ENSCABG00000021111	within_species_paralog
	ENSCABG00000021111	within_species_paralog
	ENSCABG00000021111	within_species_paralog
	ENSCABG00000021111	within_species_paralog
	ENSCABG00000021111	within_species_paralog
	ENSCABG00000021111	within_species_paralog
	ENSCABG00000021111	within_species_paralog
	ENSCABG00000021111	within_species_paralog
	ENSCABG00000021111	within_species_paralog
	ENSCABG00000021111	within_species_paralog
	ENSCABG00000021111	within_species_paralog
	ENSCABG00000021111	within_species_paralog
	ENSCABG00000021111	within_species_paralog
	ENSCABG00000021111	within_species_paralog
	ENSCABG00000021111	within_species_paralog
	ENSCABG00000021111	within_species_paralog
	ENSCABG00000021111	within_species_paralog
	ENSCABG00000021111	within_species_paralog
	ENSCABG00000021111	within_species_paralog
	ENSCABG00000021111	within_species_paralog
	ENSCABG00000021111	within_species_paralog
	ENSCABG00000021111	within_species_paralog
	ENSCABG00000021111	within_species_paralog
	ENSCABG00000021111	within_species_paralog
	ENSCABG00000021111	within_species_paralog
	ENSCABG00000021111	within_species_paralog
	ENSCABG00000021111	within_species_paralog
	ENSCABG00000021111	within_species_paralog
	ENSCABG00000021111	within_species_paralog
	ENSCABG00000021111	within_species_paralog
	ENSCABG00000021111	within_species_paralog
	ENSCABG00000021111	within_species_paralog
	ENSCABG00000021111	within_species_paralog
	ENSCABG00000021111	within_species_paralog
	ENSCABG00000021111	within_species_paralog
	ENSCABG00000021111	within_species_paralog
	ENSCABG00000021111	within_species_paralog
	ENSCABG00000021111	within_species_paralog
	ENSCABG00000021111	within_species_paralog
	ENSCABG00000021111	within_species_paralog
	ENSCABG00000021111	within_species_paralog
	ENSCABG00000021111	within_species_paralog
	ENSCABG00000021111	within_species_paralog
	ENSCABG00000021111	within_species_paralog
	ENSCABG00000021111	within_species_paralog
	ENSCABG00000021111	within_species_paralog
	ENSCABG00000021111	within_species_paralog
	ENSCABG00000021111	within_species_paralog
	ENSCABG00000021111	within_species_paralog
	ENSCABG00000021111	within_species_paralog
	ENSCABG00000021111	within_species_paralog
	ENSCABG00000021111	within_species_paralog
	ENSCABG00000021111	within_species_paralog
	ENSCABG00000021111	within_species_paralog
	ENSCABG00000021111	within_species_paralog
	ENSCABG00000021111	within_species_paralog
	ENSCABG00000021111	within_species_paralog
	ENSCABG00000021111	within_species_paralog
	ENSCABG00000021111	within_species_paralog
	ENSCABG00000021111	within_species_paralog
	ENSCABG00000021111	within_species_paralog
	ENSCABG00000021111	within_species_paralog
	ENSCABG00000021111	other_paralog
	ENSCABG00000021111	other_paralog
	ENSCABG00000021111	other_paralog
	ENSCABG00000021111	other_paralog
	ENSCABG00000021111	other_paralog
	ENSCABG00000021111	other_paralog
	ENSCABG00000021111	other_paralog
	ENSCABG00000021111	other_paralog
	ENSCABG00000021111	other_paralog
	ENSCABG00000021111	other_paralog
	ENSCABG00000021111	other_paralog
	ENSCABG00000021111	other_paralog
	ENSCABG00000021111	other_paralog
	ENSCABG00000021111	other_paralog
	ENSCABG00000021111	other_paralog
	ENSCABG00000021111	other_paralog
	ENSCABG00000021111	other_paralog
	ENSCABG00000021111	other_paralog
	ENSCABG00000021111	other_paralog
	ENSCABG00000021111	other_paralog
	ENSCABG00000021111	other_paralog
	ENSCABG00000021111	other_paralog
	ENSCABG00000021111	other_paralog
	ENSCABG00000021111	other_paralog
	ENSCABG00000021111	other_paralog
	ENSCABG00000021111	other_paralog
	ENSCABG00000021111	other_paralog
	ENSCABG00000021111	other_paralog
	ENSCABG00000021111	other_paralog
	ENSCABG00000021111	other_paralog
	ENSCABG00000021111	other_paralog
	ENSCABG00000021111	other_paralog
	ENSCABG00000021111	other_paralog
	ENSCABG00000021111	other_paralog
	ENSCABG00000021111	other_paralog
	ENSCABG00000021111	other_paralog
	ENSCABG00000021111	other_paralog
	ENSCABG00000021111	other_paralog
	ENSCABG00000021111	other_paralog
	ENSCABG00000021111	other_paralog
	ENSCABG00000021111	other_paralog
	ENSCABG00000021111	other_paralog
	ENSCABG00000021111	other_paralog
	ENSCABG00000021111	other_paralog
	ENSCABG00000021111	other_paralog
	ENSCABG00000021111	other_paralog
	ENSCABG00000021111	other_paralog
	ENSCABG00000021111	other_paralog
	ENSCABG00000021111	other_paralog
	ENSCABG00000021111	other_paralog
	ENSCABG00000021111	other_paralog
	ENSCABG00000021111	other_paralog
	ENSCABG00000021111	other_paralog
	ENSCABG00000021111	other_paralog
	ENSCABG00000021111	other_paralog
	ENSCABG00000021111	other_paralog
	ENSCABG00000021111	other_paralog
	ENSCABG00000021111	other_paralog
	ENSCABG00000021111	other_paralog
	ENSCABG00000021111	other_paralog
	ENSCABG00000021111	other_paralog
	ENSCABG00000021111	other_paralog
	ENSCABG00000021111	other_paralog
	ENSCABG00000021111	other_paralog
	ENSCABG00000021111	other_paralog
	ENSCABG00000021111	other_paralog
	ENSCABG00000021111	other_paralog
	ENSCABG00000021111	other_paralog
	ENSCABG00000021111	other_paralog
TRAIP	ENSCABG00000021112
	ENSCABG00000021113
	ENSCABG00000021114	other_paralog
	ENSCABG00000021114	other_paralog
	ENSCABG00000021114	other_paralog
	ENSCABG00000021114	other_paralog
	ENSCABG00000021114	other_paralog
	ENSCABG00000021114	other_paralog
	ENSCABG00000021114	other_paralog
	ENSCABG00000021114	other_paralog
	ENSCABG00000021114	other_paralog
	ENSCABG00000021114	other_paralog
	ENSCABG00000021114	other_paralog
	ENSCABG00000021114	other_paralog
	ENSCABG00000021114	other_paralog
	ENSCABG00000021114	other_paralog
	ENSCABG00000021114	other_paralog
	ENSCABG00000021114	other_paralog
	ENSCABG00000021114	other_paralog
	ENSCABG00000021114	other_paralog
	ENSCABG00000021114	other_paralog
	ENSCABG00000021114	other_paralog
	ENSCABG00000021114	other_paralog
	ENSCABG00000021114	other_paralog
	ENSCABG00000021114	other_paralog
	ENSCABG00000021115	other_paralog
	ENSCABG00000021115	other_paralog
	ENSCABG00000021115	other_paralog
	ENSCABG00000021115	other_paralog
	ENSCABG00000021115	other_paralog
	ENSCABG00000021115	other_paralog
	ENSCABG00000021115	other_paralog
	ENSCABG00000021115	other_paralog
	ENSCABG00000021115	other_paralog
	ENSCABG00000021115	other_paralog
	ENSCABG00000021115	other_paralog
	ENSCABG00000021115	other_paralog
	ENSCABG00000021115	other_paralog
	ENSCABG00000021115	other_paralog
	ENSCABG00000021115	other_paralog
	ENSCABG00000021115	other_paralog
	ENSCABG00000021115	other_paralog
	ENSCABG00000021115	other_paralog
	ENSCABG00000021115	other_paralog
	ENSCABG00000021115	other_paralog
	ENSCABG00000021115	other_paralog
	ENSCABG00000021115	other_paralog
	ENSCABG00000021115	other_paralog
	ENSCABG00000021115	other_paralog
	ENSCABG00000021115	other_paralog
	ENSCABG00000021115	other_paralog
	ENSCABG00000021115	other_paralog
	ENSCABG00000021115	other_paralog
	ENSCABG00000021115	other_paralog
	ENSCABG00000021115	other_paralog
	ENSCABG00000021115	other_paralog
PSMD7	ENSCABG00000021116	within_species_paralog
AK4	ENSCABG00000021117	other_paralog
AK4	ENSCABG00000021117	other_paralog
AK4	ENSCABG00000021117	other_paralog
AK4	ENSCABG00000021117	other_paralog
AK4	ENSCABG00000021117	other_paralog
AK4	ENSCABG00000021117	other_paralog
AK4	ENSCABG00000021117	other_paralog
AK4	ENSCABG00000021117	other_paralog
AK4	ENSCABG00000021117	other_paralog
AK4	ENSCABG00000021117	other_paralog
AK4	ENSCABG00000021117	other_paralog
AK4	ENSCABG00000021117	other_paralog
AK4	ENSCABG00000021117	other_paralog
	ENSCABG00000021118
	ENSCABG00000021119
JAK1	ENSCABG00000021120	other_paralog
JAK1	ENSCABG00000021120	other_paralog
JAK1	ENSCABG00000021120	other_paralog
JAK1	ENSCABG00000021120	other_paralog
JAK1	ENSCABG00000021120	other_paralog
JAK1	ENSCABG00000021120	other_paralog
JAK1	ENSCABG00000021120	other_paralog
JAK1	ENSCABG00000021120	other_paralog
JAK1	ENSCABG00000021120	other_paralog
JAK1	ENSCABG00000021120	other_paralog
JAK1	ENSCABG00000021120	other_paralog
JAK1	ENSCABG00000021120	other_paralog
JAK1	ENSCABG00000021120	other_paralog
JAK1	ENSCABG00000021120	other_paralog
JAK1	ENSCABG00000021120	other_paralog
JAK1	ENSCABG00000021120	other_paralog
JAK1	ENSCABG00000021120	other_paralog
JAK1	ENSCABG00000021120	other_paralog
JAK1	ENSCABG00000021120	other_paralog
JAK1	ENSCABG00000021120	other_paralog
JAK1	ENSCABG00000021120	other_paralog
JAK1	ENSCABG00000021120	other_paralog
JAK1	ENSCABG00000021120	other_paralog
JAK1	ENSCABG00000021120	other_paralog
JAK1	ENSCABG00000021120	other_paralog
JAK1	ENSCABG00000021120	other_paralog
JAK1	ENSCABG00000021120	other_paralog
JAK1	ENSCABG00000021120	other_paralog
JAK1	ENSCABG00000021120	other_paralog
JAK1	ENSCABG00000021120	other_paralog
JAK1	ENSCABG00000021120	other_paralog
JAK1	ENSCABG00000021120	other_paralog
JAK1	ENSCABG00000021120	other_paralog
JAK1	ENSCABG00000021120	other_paralog
JAK1	ENSCABG00000021120	other_paralog
JAK1	ENSCABG00000021120	other_paralog
JAK1	ENSCABG00000021120	other_paralog
JAK1	ENSCABG00000021120	other_paralog
U6	ENSCABG00000021121
RAVER2	ENSCABG00000021122	other_paralog
RAVER2	ENSCABG00000021122	other_paralog
RAVER2	ENSCABG00000021122	other_paralog
RAVER2	ENSCABG00000021122	other_paralog
RAVER2	ENSCABG00000021122	other_paralog
RAVER2	ENSCABG00000021122	other_paralog
RAVER2	ENSCABG00000021122	other_paralog
RAVER2	ENSCABG00000021122	other_paralog
DEXI	ENSCABG00000021123
CLEC16A	ENSCABG00000021124
	ENSCABG00000021125	other_paralog
	ENSCABG00000021125	other_paralog
	ENSCABG00000021125	other_paralog
	ENSCABG00000021125	other_paralog
	ENSCABG00000021125	other_paralog
	ENSCABG00000021125	other_paralog
	ENSCABG00000021125	other_paralog
	ENSCABG00000021125	other_paralog
	ENSCABG00000021125	other_paralog
	ENSCABG00000021125	other_paralog
	ENSCABG00000021125	other_paralog
	ENSCABG00000021125	other_paralog
	ENSCABG00000021125	other_paralog
	ENSCABG00000021125	other_paralog
	ENSCABG00000021125	other_paralog
SOCS1	ENSCABG00000021126	other_paralog
SOCS1	ENSCABG00000021126	other_paralog
SOCS1	ENSCABG00000021126	other_paralog
SOCS1	ENSCABG00000021126	other_paralog
SOCS1	ENSCABG00000021126	other_paralog
SOCS1	ENSCABG00000021126	other_paralog
SOCS1	ENSCABG00000021126	other_paralog
SOCS1	ENSCABG00000021126	other_paralog
SOCS1	ENSCABG00000021126	other_paralog
SOCS1	ENSCABG00000021126	other_paralog
SOCS1	ENSCABG00000021126	other_paralog
	ENSCABG00000021127	within_species_paralog
U1	ENSCABG00000021128
	ENSCABG00000021129
ADPGK	ENSCABG00000021130
	ENSCABG00000021131	within_species_paralog
	ENSCABG00000021131	within_species_paralog
	ENSCABG00000021131	within_species_paralog
	ENSCABG00000021131	within_species_paralog
	ENSCABG00000021131	within_species_paralog
	ENSCABG00000021131	within_species_paralog
	ENSCABG00000021131	within_species_paralog
	ENSCABG00000021131	within_species_paralog
	ENSCABG00000021131	within_species_paralog
	ENSCABG00000021131	within_species_paralog
	ENSCABG00000021131	within_species_paralog
	ENSCABG00000021131	within_species_paralog
	ENSCABG00000021131	within_species_paralog
	ENSCABG00000021131	within_species_paralog
	ENSCABG00000021131	within_species_paralog
	ENSCABG00000021131	within_species_paralog
	ENSCABG00000021131	within_species_paralog
	ENSCABG00000021131	within_species_paralog
	ENSCABG00000021131	within_species_paralog
	ENSCABG00000021131	within_species_paralog
LITAF	ENSCABG00000021132	other_paralog
	ENSCABG00000021133	within_species_paralog
	ENSCABG00000021133	within_species_paralog
SNN	ENSCABG00000021134
	ENSCABG00000021135	within_species_paralog
	ENSCABG00000021135	within_species_paralog
	ENSCABG00000021135	within_species_paralog
	ENSCABG00000021135	within_species_paralog
	ENSCABG00000021135	within_species_paralog
	ENSCABG00000021135	within_species_paralog
	ENSCABG00000021135	other_paralog
	ENSCABG00000021135	other_paralog
	ENSCABG00000021135	other_paralog
	ENSCABG00000021135	other_paralog
	ENSCABG00000021135	other_paralog
	ENSCABG00000021135	other_paralog
	ENSCABG00000021135	other_paralog
	ENSCABG00000021135	other_paralog
	ENSCABG00000021135	other_paralog
	ENSCABG00000021135	other_paralog
	ENSCABG00000021135	other_paralog
	ENSCABG00000021135	other_paralog
	ENSCABG00000021135	other_paralog
	ENSCABG00000021135	other_paralog
	ENSCABG00000021135	other_paralog
	ENSCABG00000021135	other_paralog
	ENSCABG00000021135	other_paralog
	ENSCABG00000021135	other_paralog
	ENSCABG00000021135	other_paralog
	ENSCABG00000021135	other_paralog
	ENSCABG00000021135	other_paralog
	ENSCABG00000021135	other_paralog
	ENSCABG00000021135	other_paralog
	ENSCABG00000021135	other_paralog
	ENSCABG00000021135	other_paralog
	ENSCABG00000021136
	ENSCABG00000021137	within_species_paralog
	ENSCABG00000021137	within_species_paralog
	ENSCABG00000021137	other_paralog
	ENSCABG00000021137	other_paralog
	ENSCABG00000021137	other_paralog
	ENSCABG00000021137	other_paralog
	ENSCABG00000021137	other_paralog
	ENSCABG00000021137	other_paralog
	ENSCABG00000021137	other_paralog
	ENSCABG00000021137	other_paralog
	ENSCABG00000021137	other_paralog
	ENSCABG00000021137	other_paralog
	ENSCABG00000021137	other_paralog
	ENSCABG00000021137	other_paralog
	ENSCABG00000021137	other_paralog
	ENSCABG00000021137	other_paralog
	ENSCABG00000021137	other_paralog
	ENSCABG00000021137	other_paralog
	ENSCABG00000021137	other_paralog
	ENSCABG00000021137	other_paralog
	ENSCABG00000021137	other_paralog
	ENSCABG00000021137	other_paralog
	ENSCABG00000021137	other_paralog
	ENSCABG00000021137	other_paralog
	ENSCABG00000021137	other_paralog
	ENSCABG00000021137	other_paralog
	ENSCABG00000021137	other_paralog
	ENSCABG00000021137	other_paralog
	ENSCABG00000021137	other_paralog
	ENSCABG00000021137	other_paralog
	ENSCABG00000021137	other_paralog
	ENSCABG00000021137	other_paralog
	ENSCABG00000021137	other_paralog
	ENSCABG00000021137	other_paralog
	ENSCABG00000021137	other_paralog
	ENSCABG00000021137	other_paralog
	ENSCABG00000021137	other_paralog
	ENSCABG00000021137	other_paralog
	ENSCABG00000021137	other_paralog
	ENSCABG00000021137	other_paralog
	ENSCABG00000021137	other_paralog
	ENSCABG00000021137	other_paralog
	ENSCABG00000021137	other_paralog
	ENSCABG00000021137	other_paralog
	ENSCABG00000021137	other_paralog
	ENSCABG00000021137	other_paralog
	ENSCABG00000021137	other_paralog
	ENSCABG00000021137	other_paralog
	ENSCABG00000021137	other_paralog
	ENSCABG00000021137	other_paralog
TXNDC11	ENSCABG00000021138	other_paralog
TXNDC11	ENSCABG00000021138	other_paralog
TXNDC11	ENSCABG00000021138	other_paralog
TXNDC11	ENSCABG00000021138	other_paralog
TXNDC11	ENSCABG00000021138	other_paralog
TXNDC11	ENSCABG00000021138	other_paralog
TXNDC11	ENSCABG00000021138	other_paralog
TXNDC11	ENSCABG00000021138	other_paralog
TXNDC11	ENSCABG00000021138	other_paralog
TXNDC11	ENSCABG00000021138	other_paralog
TXNDC11	ENSCABG00000021138	other_paralog
TXNDC11	ENSCABG00000021138	other_paralog
TXNDC11	ENSCABG00000021138	other_paralog
	ENSCABG00000021139
	ENSCABG00000021140	within_species_paralog
	ENSCABG00000021140	within_species_paralog
	ENSCABG00000021140	within_species_paralog
	ENSCABG00000021140	within_species_paralog
IRX3	ENSCABG00000021141	other_paralog
IRX3	ENSCABG00000021141	other_paralog
IRX3	ENSCABG00000021141	other_paralog
IRX3	ENSCABG00000021141	other_paralog
IRX3	ENSCABG00000021141	other_paralog
IRX3	ENSCABG00000021141	other_paralog
	ENSCABG00000021142	within_species_paralog
	ENSCABG00000021142	within_species_paralog
	ENSCABG00000021142	within_species_paralog
	ENSCABG00000021142	within_species_paralog
ZC3H7A	ENSCABG00000021143	within_species_paralog
	ENSCABG00000021144	within_species_paralog
	ENSCABG00000021145	within_species_paralog
	ENSCABG00000021145	within_species_paralog
	ENSCABG00000021145	within_species_paralog
	ENSCABG00000021145	gene_split
	ENSCABG00000021146	within_species_paralog
	ENSCABG00000021146	within_species_paralog
	ENSCABG00000021146	within_species_paralog
	ENSCABG00000021146	within_species_paralog
	ENSCABG00000021147	within_species_paralog
	ENSCABG00000021148	within_species_paralog
	ENSCABG00000021148	within_species_paralog
	ENSCABG00000021149	within_species_paralog
	ENSCABG00000021149	other_paralog
	ENSCABG00000021149	other_paralog
	ENSCABG00000021149	other_paralog
	ENSCABG00000021149	other_paralog
	ENSCABG00000021149	other_paralog
	ENSCABG00000021149	other_paralog
	ENSCABG00000021149	other_paralog
	ENSCABG00000021149	other_paralog
	ENSCABG00000021149	other_paralog
	ENSCABG00000021149	other_paralog
	ENSCABG00000021149	other_paralog
	ENSCABG00000021149	other_paralog
	ENSCABG00000021149	other_paralog
	ENSCABG00000021149	other_paralog
	ENSCABG00000021149	other_paralog
	ENSCABG00000021149	other_paralog
	ENSCABG00000021149	other_paralog
	ENSCABG00000021149	other_paralog
	ENSCABG00000021149	other_paralog
	ENSCABG00000021149	other_paralog
	ENSCABG00000021149	other_paralog
	ENSCABG00000021149	other_paralog
	ENSCABG00000021149	other_paralog
	ENSCABG00000021149	other_paralog
	ENSCABG00000021149	other_paralog
	ENSCABG00000021149	other_paralog
	ENSCABG00000021149	other_paralog
	ENSCABG00000021149	other_paralog
	ENSCABG00000021149	other_paralog
	ENSCABG00000021149	other_paralog
	ENSCABG00000021149	other_paralog
	ENSCABG00000021149	other_paralog
	ENSCABG00000021149	other_paralog
	ENSCABG00000021149	other_paralog
	ENSCABG00000021149	other_paralog
	ENSCABG00000021149	other_paralog
	ENSCABG00000021149	other_paralog
	ENSCABG00000021149	other_paralog
	ENSCABG00000021149	other_paralog
	ENSCABG00000021149	other_paralog
	ENSCABG00000021149	other_paralog
	ENSCABG00000021150
	ENSCABG00000021151
FKBP3	ENSCABG00000021152	other_paralog
FKBP3	ENSCABG00000021152	other_paralog
FKBP3	ENSCABG00000021152	other_paralog
FKBP3	ENSCABG00000021152	other_paralog
FKBP3	ENSCABG00000021152	other_paralog
FKBP3	ENSCABG00000021152	other_paralog
FKBP3	ENSCABG00000021152	other_paralog
FKBP3	ENSCABG00000021152	other_paralog
FKBP3	ENSCABG00000021152	other_paralog
FKBP3	ENSCABG00000021152	other_paralog
FKBP3	ENSCABG00000021152	other_paralog
FKBP3	ENSCABG00000021152	other_paralog
FKBP3	ENSCABG00000021152	other_paralog
FKBP3	ENSCABG00000021152	other_paralog
FKBP3	ENSCABG00000021152	other_paralog
FKBP3	ENSCABG00000021152	other_paralog
FKBP3	ENSCABG00000021152	other_paralog
PLA2G10	ENSCABG00000021153	within_species_paralog
PLA2G10	ENSCABG00000021153	other_paralog
PLA2G10	ENSCABG00000021153	other_paralog
PLA2G10	ENSCABG00000021153	other_paralog
PLA2G10	ENSCABG00000021153	other_paralog
PLA2G10	ENSCABG00000021153	other_paralog
PLA2G10	ENSCABG00000021153	other_paralog
PLA2G10	ENSCABG00000021153	other_paralog
PLA2G10	ENSCABG00000021153	other_paralog
SLC46A1	ENSCABG00000021154	within_species_paralog
SLC46A1	ENSCABG00000021154	within_species_paralog
FTO	ENSCABG00000021155
ANAPC1	ENSCABG00000021156
	ENSCABG00000021157	other_paralog
	ENSCABG00000021157	other_paralog
	ENSCABG00000021157	other_paralog
	ENSCABG00000021157	other_paralog
	ENSCABG00000021157	other_paralog
BFAR	ENSCABG00000021158
	ENSCABG00000021159
	ENSCABG00000021160	within_species_paralog
	ENSCABG00000021160	within_species_paralog
	ENSCABG00000021160	within_species_paralog
	ENSCABG00000021160	within_species_paralog
	ENSCABG00000021160	within_species_paralog
KANSL1L	ENSCABG00000021161	within_species_paralog
KANSL1L	ENSCABG00000021161	within_species_paralog
	ENSCABG00000021162
RIOK2	ENSCABG00000021163	other_paralog
RIOK2	ENSCABG00000021163	other_paralog
RIOK2	ENSCABG00000021163	other_paralog
	ENSCABG00000021164
PRPF39	ENSCABG00000021165	within_species_paralog
LIX1	ENSCABG00000021166	within_species_paralog
LIX1	ENSCABG00000021166	other_paralog
LNPEP	ENSCABG00000021167	other_paralog
LNPEP	ENSCABG00000021167	other_paralog
LNPEP	ENSCABG00000021167	other_paralog
LNPEP	ENSCABG00000021167	other_paralog
LNPEP	ENSCABG00000021167	other_paralog
LNPEP	ENSCABG00000021167	other_paralog
LNPEP	ENSCABG00000021167	other_paralog
LNPEP	ENSCABG00000021167	other_paralog
LNPEP	ENSCABG00000021167	other_paralog
LNPEP	ENSCABG00000021167	other_paralog
LNPEP	ENSCABG00000021167	other_paralog
LNPEP	ENSCABG00000021167	other_paralog
LNPEP	ENSCABG00000021167	other_paralog
UNC80	ENSCABG00000021168
PARN	ENSCABG00000021169	within_species_paralog
PARN	ENSCABG00000021169	within_species_paralog
FAM83G	ENSCABG00000021170	other_paralog
FAM83G	ENSCABG00000021170	other_paralog
FAM83G	ENSCABG00000021170	other_paralog
FAM83G	ENSCABG00000021170	other_paralog
FAM83G	ENSCABG00000021170	other_paralog
FAM83G	ENSCABG00000021170	other_paralog
FAM83G	ENSCABG00000021170	other_paralog
FAM83G	ENSCABG00000021170	other_paralog
FAM83G	ENSCABG00000021170	other_paralog
KIFC3	ENSCABG00000021171	within_species_paralog
KIFC3	ENSCABG00000021171	other_paralog
KIFC3	ENSCABG00000021171	other_paralog
KIFC3	ENSCABG00000021171	other_paralog
KIFC3	ENSCABG00000021171	other_paralog
KIFC3	ENSCABG00000021171	other_paralog
KIFC3	ENSCABG00000021171	other_paralog
KIFC3	ENSCABG00000021171	other_paralog
KIFC3	ENSCABG00000021171	other_paralog
KIFC3	ENSCABG00000021171	other_paralog
KIFC3	ENSCABG00000021171	other_paralog
KIFC3	ENSCABG00000021171	other_paralog
KIFC3	ENSCABG00000021171	other_paralog
KIFC3	ENSCABG00000021171	other_paralog
KIFC3	ENSCABG00000021171	other_paralog
KIFC3	ENSCABG00000021171	other_paralog
KIFC3	ENSCABG00000021171	other_paralog
KIFC3	ENSCABG00000021171	other_paralog
KIFC3	ENSCABG00000021171	other_paralog
KIFC3	ENSCABG00000021171	other_paralog
KIFC3	ENSCABG00000021171	other_paralog
KIFC3	ENSCABG00000021171	other_paralog
KIFC3	ENSCABG00000021171	other_paralog
KIFC3	ENSCABG00000021171	other_paralog
KIFC3	ENSCABG00000021171	other_paralog
KIFC3	ENSCABG00000021171	other_paralog
KIFC3	ENSCABG00000021171	other_paralog
KIFC3	ENSCABG00000021171	other_paralog
KIFC3	ENSCABG00000021171	other_paralog
KIFC3	ENSCABG00000021171	other_paralog
KIFC3	ENSCABG00000021171	other_paralog
KIFC3	ENSCABG00000021171	other_paralog
KIFC3	ENSCABG00000021171	other_paralog
KIFC3	ENSCABG00000021171	other_paralog
KIFC3	ENSCABG00000021171	other_paralog
KIFC3	ENSCABG00000021171	other_paralog
KIFC3	ENSCABG00000021171	other_paralog
KIFC3	ENSCABG00000021171	other_paralog
KIFC3	ENSCABG00000021171	other_paralog
KIFC3	ENSCABG00000021171	other_paralog
KIFC3	ENSCABG00000021171	other_paralog
KIFC3	ENSCABG00000021171	other_paralog
	ENSCABG00000021172	other_paralog
	ENSCABG00000021172	other_paralog
	ENSCABG00000021172	other_paralog
	ENSCABG00000021172	other_paralog
	ENSCABG00000021172	other_paralog
	ENSCABG00000021172	other_paralog
	ENSCABG00000021172	other_paralog
	ENSCABG00000021172	other_paralog
	ENSCABG00000021172	other_paralog
	ENSCABG00000021172	other_paralog
	ENSCABG00000021172	other_paralog
	ENSCABG00000021172	other_paralog
	ENSCABG00000021172	other_paralog
	ENSCABG00000021172	other_paralog
	ENSCABG00000021172	other_paralog
	ENSCABG00000021172	other_paralog
	ENSCABG00000021172	other_paralog
RPGRIP1L	ENSCABG00000021173	within_species_paralog
5S_rRNA	ENSCABG00000021174
GOLGA5	ENSCABG00000021175
TEPP	ENSCABG00000021176
ZNF319	ENSCABG00000021177	other_paralog
ZNF319	ENSCABG00000021177	other_paralog
ZNF319	ENSCABG00000021177	other_paralog
ZNF319	ENSCABG00000021177	other_paralog
ZNF319	ENSCABG00000021177	other_paralog
ZNF319	ENSCABG00000021177	other_paralog
ZNF319	ENSCABG00000021177	other_paralog
ZNF319	ENSCABG00000021177	other_paralog
ZNF319	ENSCABG00000021177	other_paralog
ZNF319	ENSCABG00000021177	other_paralog
ZNF319	ENSCABG00000021177	other_paralog
ZNF319	ENSCABG00000021177	other_paralog
ZNF319	ENSCABG00000021177	other_paralog
ZNF319	ENSCABG00000021177	other_paralog
ZNF319	ENSCABG00000021177	other_paralog
ZNF319	ENSCABG00000021177	other_paralog
ZNF319	ENSCABG00000021177	other_paralog
ZNF319	ENSCABG00000021177	other_paralog
ZNF319	ENSCABG00000021177	other_paralog
ZNF319	ENSCABG00000021177	other_paralog
ZNF319	ENSCABG00000021177	other_paralog
ZNF319	ENSCABG00000021177	other_paralog
ZNF319	ENSCABG00000021177	other_paralog
ZNF319	ENSCABG00000021177	other_paralog
ZNF319	ENSCABG00000021177	other_paralog
ZNF319	ENSCABG00000021177	other_paralog
ZNF319	ENSCABG00000021177	other_paralog
ZNF319	ENSCABG00000021177	other_paralog
ZNF319	ENSCABG00000021177	other_paralog
ZNF319	ENSCABG00000021177	other_paralog
USB1	ENSCABG00000021178
	ENSCABG00000021179	other_paralog
	ENSCABG00000021179	other_paralog
	ENSCABG00000021179	other_paralog
MMP15	ENSCABG00000021180	other_paralog
MMP15	ENSCABG00000021180	other_paralog
MMP15	ENSCABG00000021180	other_paralog
MMP15	ENSCABG00000021180	other_paralog
MMP15	ENSCABG00000021180	other_paralog
MMP15	ENSCABG00000021180	other_paralog
MMP15	ENSCABG00000021180	other_paralog
MMP15	ENSCABG00000021180	other_paralog
MMP15	ENSCABG00000021180	other_paralog
MMP15	ENSCABG00000021180	other_paralog
MMP15	ENSCABG00000021180	other_paralog
MMP15	ENSCABG00000021180	other_paralog
MMP15	ENSCABG00000021180	other_paralog
MMP15	ENSCABG00000021180	other_paralog
MMP15	ENSCABG00000021180	other_paralog
MMP15	ENSCABG00000021180	other_paralog
MMP15	ENSCABG00000021180	other_paralog
MMP15	ENSCABG00000021180	other_paralog
MMP15	ENSCABG00000021180	other_paralog
MMP15	ENSCABG00000021180	other_paralog
CFAP20	ENSCABG00000021181	other_paralog
CFAP20	ENSCABG00000021181	other_paralog
PRPSAP2	ENSCABG00000021182	within_species_paralog
PRPSAP2	ENSCABG00000021182	within_species_paralog
PRPSAP2	ENSCABG00000021182	within_species_paralog
	ENSCABG00000021183	other_paralog
	ENSCABG00000021183	other_paralog
	ENSCABG00000021183	other_paralog
	ENSCABG00000021183	other_paralog
	ENSCABG00000021183	other_paralog
	ENSCABG00000021183	other_paralog
	ENSCABG00000021183	other_paralog
	ENSCABG00000021183	other_paralog
	ENSCABG00000021183	other_paralog
	ENSCABG00000021183	other_paralog
	ENSCABG00000021183	other_paralog
	ENSCABG00000021183	other_paralog
	ENSCABG00000021183	other_paralog
	ENSCABG00000021183	other_paralog
	ENSCABG00000021183	within_species_paralog
	ENSCABG00000021183	within_species_paralog
	ENSCABG00000021183	within_species_paralog
	ENSCABG00000021183	within_species_paralog
CSNK2A2	ENSCABG00000021184	within_species_paralog
CSNK2A2	ENSCABG00000021184	within_species_paralog
SHMT1	ENSCABG00000021185	within_species_paralog
WWP2	ENSCABG00000021186	other_paralog
WWP2	ENSCABG00000021186	other_paralog
WWP2	ENSCABG00000021186	other_paralog
WWP2	ENSCABG00000021186	other_paralog
WWP2	ENSCABG00000021186	other_paralog
WWP2	ENSCABG00000021186	other_paralog
WWP2	ENSCABG00000021186	other_paralog
WWP2	ENSCABG00000021186	other_paralog
WWP2	ENSCABG00000021186	other_paralog
WWP2	ENSCABG00000021186	other_paralog
WWP2	ENSCABG00000021186	other_paralog
WWP2	ENSCABG00000021186	other_paralog
WWP2	ENSCABG00000021186	other_paralog
WWP2	ENSCABG00000021186	other_paralog
WWP2	ENSCABG00000021186	other_paralog
WWP2	ENSCABG00000021186	other_paralog
WWP2	ENSCABG00000021186	other_paralog
WWP2	ENSCABG00000021186	other_paralog
WWP2	ENSCABG00000021186	other_paralog
WWP2	ENSCABG00000021186	other_paralog
WWP2	ENSCABG00000021186	other_paralog
WWP2	ENSCABG00000021186	other_paralog
WWP2	ENSCABG00000021186	other_paralog
	ENSCABG00000021187
TOGARAM1	ENSCABG00000021188	other_paralog
TOGARAM1	ENSCABG00000021188	other_paralog
TOGARAM1	ENSCABG00000021188	other_paralog
TOGARAM1	ENSCABG00000021188	other_paralog
	ENSCABG00000021189
PTH2R	ENSCABG00000021190	other_paralog
PTH2R	ENSCABG00000021190	other_paralog
PTH2R	ENSCABG00000021190	other_paralog
PTH2R	ENSCABG00000021190	other_paralog
PTH2R	ENSCABG00000021190	other_paralog
PTH2R	ENSCABG00000021190	other_paralog
PTH2R	ENSCABG00000021190	other_paralog
PTH2R	ENSCABG00000021190	other_paralog
PTH2R	ENSCABG00000021190	other_paralog
PTH2R	ENSCABG00000021190	other_paralog
PTH2R	ENSCABG00000021190	other_paralog
PTH2R	ENSCABG00000021190	other_paralog
PTH2R	ENSCABG00000021190	other_paralog
PTH2R	ENSCABG00000021190	other_paralog
PTH2R	ENSCABG00000021190	other_paralog
PTH2R	ENSCABG00000021190	other_paralog
PTH2R	ENSCABG00000021190	other_paralog
PTH2R	ENSCABG00000021190	other_paralog
PTH2R	ENSCABG00000021190	other_paralog
PTH2R	ENSCABG00000021190	other_paralog
PTH2R	ENSCABG00000021190	other_paralog
PTH2R	ENSCABG00000021190	other_paralog
PTH2R	ENSCABG00000021190	other_paralog
PTH2R	ENSCABG00000021190	other_paralog
PTH2R	ENSCABG00000021190	other_paralog
PTH2R	ENSCABG00000021190	other_paralog
PTH2R	ENSCABG00000021190	other_paralog
PTH2R	ENSCABG00000021190	other_paralog
PTH2R	ENSCABG00000021190	other_paralog
PTH2R	ENSCABG00000021190	other_paralog
PTH2R	ENSCABG00000021190	other_paralog
PTH2R	ENSCABG00000021190	other_paralog
PTH2R	ENSCABG00000021190	other_paralog
PTH2R	ENSCABG00000021190	other_paralog
PTH2R	ENSCABG00000021190	other_paralog
PTH2R	ENSCABG00000021190	other_paralog
PTH2R	ENSCABG00000021190	other_paralog
PTH2R	ENSCABG00000021190	other_paralog
PTH2R	ENSCABG00000021190	other_paralog
PTH2R	ENSCABG00000021190	other_paralog
PTH2R	ENSCABG00000021190	other_paralog
PTH2R	ENSCABG00000021190	other_paralog
PTH2R	ENSCABG00000021190	other_paralog
PTH2R	ENSCABG00000021190	other_paralog
PTH2R	ENSCABG00000021190	other_paralog
PTH2R	ENSCABG00000021190	other_paralog
PTH2R	ENSCABG00000021190	other_paralog
PTH2R	ENSCABG00000021190	other_paralog
KLHL28	ENSCABG00000021191	other_paralog
KLHL28	ENSCABG00000021191	other_paralog
KLHL28	ENSCABG00000021191	other_paralog
KLHL28	ENSCABG00000021191	other_paralog
KLHL28	ENSCABG00000021191	other_paralog
KLHL28	ENSCABG00000021191	other_paralog
KLHL28	ENSCABG00000021191	other_paralog
KLHL28	ENSCABG00000021191	other_paralog
KLHL28	ENSCABG00000021191	other_paralog
KLHL28	ENSCABG00000021191	other_paralog
KLHL28	ENSCABG00000021191	other_paralog
KLHL28	ENSCABG00000021191	other_paralog
KLHL28	ENSCABG00000021191	other_paralog
KLHL28	ENSCABG00000021191	other_paralog
KLHL28	ENSCABG00000021191	other_paralog
KLHL28	ENSCABG00000021191	other_paralog
KLHL28	ENSCABG00000021191	other_paralog
KLHL28	ENSCABG00000021191	other_paralog
KLHL28	ENSCABG00000021191	other_paralog
KLHL28	ENSCABG00000021191	other_paralog
KLHL28	ENSCABG00000021191	other_paralog
KLHL28	ENSCABG00000021191	other_paralog
KLHL28	ENSCABG00000021191	other_paralog
KLHL28	ENSCABG00000021191	other_paralog
KLHL28	ENSCABG00000021191	other_paralog
KLHL28	ENSCABG00000021191	other_paralog
KLHL28	ENSCABG00000021191	other_paralog
KLHL28	ENSCABG00000021191	other_paralog
KLHL28	ENSCABG00000021191	other_paralog
KLHL28	ENSCABG00000021191	other_paralog
KLHL28	ENSCABG00000021191	other_paralog
KLHL28	ENSCABG00000021191	other_paralog
KLHL28	ENSCABG00000021191	other_paralog
KLHL28	ENSCABG00000021191	other_paralog
KLHL28	ENSCABG00000021191	other_paralog
KLHL28	ENSCABG00000021191	other_paralog
KLHL28	ENSCABG00000021191	other_paralog
KLHL28	ENSCABG00000021191	other_paralog
KLHL28	ENSCABG00000021191	other_paralog
KLHL28	ENSCABG00000021191	other_paralog
KLHL28	ENSCABG00000021191	other_paralog
KLHL28	ENSCABG00000021191	other_paralog
KLHL28	ENSCABG00000021191	other_paralog
KLHL28	ENSCABG00000021191	other_paralog
KLHL28	ENSCABG00000021191	other_paralog
KLHL28	ENSCABG00000021191	other_paralog
KLHL28	ENSCABG00000021191	other_paralog
KLHL28	ENSCABG00000021191	other_paralog
KLHL28	ENSCABG00000021191	other_paralog
KLHL28	ENSCABG00000021191	other_paralog
KLHL28	ENSCABG00000021191	other_paralog
KLHL28	ENSCABG00000021191	other_paralog
KLHL28	ENSCABG00000021191	other_paralog
KLHL28	ENSCABG00000021191	other_paralog
KLHL28	ENSCABG00000021191	other_paralog
KLHL28	ENSCABG00000021191	other_paralog
KLHL28	ENSCABG00000021191	other_paralog
KLHL28	ENSCABG00000021191	other_paralog
KLHL28	ENSCABG00000021191	other_paralog
KLHL28	ENSCABG00000021191	other_paralog
KLHL28	ENSCABG00000021191	other_paralog
KLHL28	ENSCABG00000021191	other_paralog
C14orf28	ENSCABG00000021192
	ENSCABG00000021193
	ENSCABG00000021194
	ENSCABG00000021195
	ENSCABG00000021196
	ENSCABG00000021197
SMCR8	ENSCABG00000021198
CCSER2	ENSCABG00000021199	within_species_paralog
	ENSCABG00000021200
PRSS54	ENSCABG00000021201	within_species_paralog
PRSS54	ENSCABG00000021201	within_species_paralog
PRSS54	ENSCABG00000021201	within_species_paralog
GINS3	ENSCABG00000021202
	ENSCABG00000021203
NDRG4	ENSCABG00000021204	within_species_paralog
NDRG4	ENSCABG00000021204	within_species_paralog
NDRG4	ENSCABG00000021204	within_species_paralog
NDRG4	ENSCABG00000021204	within_species_paralog
NDRG4	ENSCABG00000021204	within_species_paralog
ERAP2	ENSCABG00000021205	other_paralog
ERAP2	ENSCABG00000021205	other_paralog
ERAP2	ENSCABG00000021205	other_paralog
ERAP2	ENSCABG00000021205	other_paralog
ERAP2	ENSCABG00000021205	other_paralog
ERAP2	ENSCABG00000021205	other_paralog
ERAP2	ENSCABG00000021205	other_paralog
ERAP2	ENSCABG00000021205	other_paralog
ERAP2	ENSCABG00000021205	other_paralog
ERAP2	ENSCABG00000021205	other_paralog
ERAP2	ENSCABG00000021205	other_paralog
ERAP2	ENSCABG00000021205	other_paralog
ERAP2	ENSCABG00000021205	within_species_paralog
SETD6	ENSCABG00000021206	within_species_paralog
SETD6	ENSCABG00000021206	within_species_paralog
	ENSCABG00000021207	within_species_paralog
BICC1	ENSCABG00000021208	other_paralog
BICC1	ENSCABG00000021208	other_paralog
	ENSCABG00000021209	within_species_paralog
PIKFYVE	ENSCABG00000021210	other_paralog
PIKFYVE	ENSCABG00000021210	other_paralog
PIKFYVE	ENSCABG00000021210	other_paralog
PIKFYVE	ENSCABG00000021210	other_paralog
PIKFYVE	ENSCABG00000021210	other_paralog
PIKFYVE	ENSCABG00000021210	other_paralog
PIKFYVE	ENSCABG00000021210	other_paralog
PIKFYVE	ENSCABG00000021210	other_paralog
PIKFYVE	ENSCABG00000021210	other_paralog
PIKFYVE	ENSCABG00000021210	other_paralog
PIKFYVE	ENSCABG00000021210	other_paralog
PIKFYVE	ENSCABG00000021210	other_paralog
FAM13C	ENSCABG00000021211	gene_split
FAM13C	ENSCABG00000021211	within_species_paralog
FAM13C	ENSCABG00000021211	within_species_paralog
FAM13C	ENSCABG00000021211	within_species_paralog
FAM13C	ENSCABG00000021211	within_species_paralog
	ENSCABG00000021212
	ENSCABG00000021213	other_paralog
	ENSCABG00000021213	other_paralog
	ENSCABG00000021213	other_paralog
	ENSCABG00000021213	other_paralog
	ENSCABG00000021213	other_paralog
	ENSCABG00000021213	other_paralog
	ENSCABG00000021213	other_paralog
	ENSCABG00000021213	other_paralog
	ENSCABG00000021213	other_paralog
	ENSCABG00000021213	other_paralog
	ENSCABG00000021213	other_paralog
	ENSCABG00000021213	other_paralog
	ENSCABG00000021213	other_paralog
	ENSCABG00000021213	other_paralog
	ENSCABG00000021213	other_paralog
	ENSCABG00000021213	other_paralog
	ENSCABG00000021213	other_paralog
	ENSCABG00000021213	other_paralog
	ENSCABG00000021213	other_paralog
	ENSCABG00000021213	other_paralog
	ENSCABG00000021213	other_paralog
	ENSCABG00000021213	other_paralog
	ENSCABG00000021213	other_paralog
	ENSCABG00000021213	other_paralog
	ENSCABG00000021213	other_paralog
	ENSCABG00000021213	other_paralog
	ENSCABG00000021213	other_paralog
	ENSCABG00000021213	other_paralog
	ENSCABG00000021213	other_paralog
	ENSCABG00000021213	other_paralog
	ENSCABG00000021213	other_paralog
	ENSCABG00000021213	other_paralog
	ENSCABG00000021213	other_paralog
	ENSCABG00000021213	other_paralog
	ENSCABG00000021213	other_paralog
	ENSCABG00000021213	other_paralog
	ENSCABG00000021213	other_paralog
	ENSCABG00000021213	other_paralog
	ENSCABG00000021213	other_paralog
	ENSCABG00000021213	other_paralog
	ENSCABG00000021213	other_paralog
	ENSCABG00000021213	other_paralog
	ENSCABG00000021213	other_paralog
	ENSCABG00000021213	other_paralog
	ENSCABG00000021213	other_paralog
	ENSCABG00000021213	other_paralog
	ENSCABG00000021213	other_paralog
	ENSCABG00000021213	other_paralog
	ENSCABG00000021214	other_paralog
	ENSCABG00000021214	other_paralog
	ENSCABG00000021214	other_paralog
	ENSCABG00000021214	other_paralog
	ENSCABG00000021214	other_paralog
	ENSCABG00000021214	other_paralog
	ENSCABG00000021214	other_paralog
	ENSCABG00000021214	other_paralog
	ENSCABG00000021214	other_paralog
	ENSCABG00000021214	other_paralog
	ENSCABG00000021214	other_paralog
	ENSCABG00000021214	other_paralog
	ENSCABG00000021214	within_species_paralog
TOP3A	ENSCABG00000021215	other_paralog
AKTIP	ENSCABG00000021216	other_paralog
AKTIP	ENSCABG00000021216	other_paralog
AKTIP	ENSCABG00000021216	other_paralog
AKTIP	ENSCABG00000021216	other_paralog
AKTIP	ENSCABG00000021216	other_paralog
AKTIP	ENSCABG00000021216	other_paralog
AKTIP	ENSCABG00000021216	other_paralog
AKTIP	ENSCABG00000021216	other_paralog
AKTIP	ENSCABG00000021216	other_paralog
AKTIP	ENSCABG00000021216	other_paralog
AKTIP	ENSCABG00000021216	other_paralog
AKTIP	ENSCABG00000021216	other_paralog
AKTIP	ENSCABG00000021216	other_paralog
AKTIP	ENSCABG00000021216	other_paralog
AKTIP	ENSCABG00000021216	other_paralog
AKTIP	ENSCABG00000021216	other_paralog
AKTIP	ENSCABG00000021216	other_paralog
AKTIP	ENSCABG00000021216	other_paralog
AKTIP	ENSCABG00000021216	other_paralog
AKTIP	ENSCABG00000021216	other_paralog
AKTIP	ENSCABG00000021216	other_paralog
AKTIP	ENSCABG00000021216	other_paralog
AKTIP	ENSCABG00000021216	other_paralog
RBL2	ENSCABG00000021217	within_species_paralog
RBL2	ENSCABG00000021217	within_species_paralog
ADCYAP1R1	ENSCABG00000021218	other_paralog
ADCYAP1R1	ENSCABG00000021218	other_paralog
ADCYAP1R1	ENSCABG00000021218	other_paralog
ADCYAP1R1	ENSCABG00000021218	other_paralog
ADCYAP1R1	ENSCABG00000021218	other_paralog
ADCYAP1R1	ENSCABG00000021218	other_paralog
ADCYAP1R1	ENSCABG00000021218	other_paralog
ADCYAP1R1	ENSCABG00000021218	other_paralog
ADCYAP1R1	ENSCABG00000021218	other_paralog
ADCYAP1R1	ENSCABG00000021218	other_paralog
ADCYAP1R1	ENSCABG00000021218	other_paralog
ADCYAP1R1	ENSCABG00000021218	other_paralog
ADCYAP1R1	ENSCABG00000021218	other_paralog
ADCYAP1R1	ENSCABG00000021218	other_paralog
ADCYAP1R1	ENSCABG00000021218	other_paralog
ADCYAP1R1	ENSCABG00000021218	other_paralog
ADCYAP1R1	ENSCABG00000021218	other_paralog
ADCYAP1R1	ENSCABG00000021218	other_paralog
ADCYAP1R1	ENSCABG00000021218	other_paralog
ADCYAP1R1	ENSCABG00000021218	other_paralog
ADCYAP1R1	ENSCABG00000021218	other_paralog
ADCYAP1R1	ENSCABG00000021218	other_paralog
ADCYAP1R1	ENSCABG00000021218	other_paralog
ADCYAP1R1	ENSCABG00000021218	other_paralog
ADCYAP1R1	ENSCABG00000021218	other_paralog
ADCYAP1R1	ENSCABG00000021218	other_paralog
ADCYAP1R1	ENSCABG00000021218	other_paralog
ADCYAP1R1	ENSCABG00000021218	other_paralog
ADCYAP1R1	ENSCABG00000021218	other_paralog
ADCYAP1R1	ENSCABG00000021218	other_paralog
ADCYAP1R1	ENSCABG00000021218	other_paralog
ADCYAP1R1	ENSCABG00000021218	other_paralog
ADCYAP1R1	ENSCABG00000021218	other_paralog
ADCYAP1R1	ENSCABG00000021218	other_paralog
ADCYAP1R1	ENSCABG00000021218	other_paralog
ADCYAP1R1	ENSCABG00000021218	other_paralog
ADCYAP1R1	ENSCABG00000021218	other_paralog
ADCYAP1R1	ENSCABG00000021218	other_paralog
ADCYAP1R1	ENSCABG00000021218	other_paralog
ADCYAP1R1	ENSCABG00000021218	other_paralog
ADCYAP1R1	ENSCABG00000021218	other_paralog
ADCYAP1R1	ENSCABG00000021218	other_paralog
ADCYAP1R1	ENSCABG00000021218	other_paralog
ADCYAP1R1	ENSCABG00000021218	other_paralog
ADCYAP1R1	ENSCABG00000021218	other_paralog
ADCYAP1R1	ENSCABG00000021218	other_paralog
ADCYAP1R1	ENSCABG00000021218	other_paralog
ADCYAP1R1	ENSCABG00000021218	other_paralog
	ENSCABG00000021219
	ENSCABG00000021220	within_species_paralog
NCAM2	ENSCABG00000021221	other_paralog
NCAM2	ENSCABG00000021221	other_paralog
NCAM2	ENSCABG00000021221	other_paralog
NCAM2	ENSCABG00000021221	other_paralog
NCAM2	ENSCABG00000021221	other_paralog
NCAM2	ENSCABG00000021221	other_paralog
NCAM2	ENSCABG00000021221	other_paralog
NCAM2	ENSCABG00000021221	other_paralog
NCAM2	ENSCABG00000021221	other_paralog
NCAM2	ENSCABG00000021221	other_paralog
NCAM2	ENSCABG00000021221	other_paralog
NCAM2	ENSCABG00000021221	other_paralog
NCAM2	ENSCABG00000021221	other_paralog
NCAM2	ENSCABG00000021221	other_paralog
NCAM2	ENSCABG00000021221	other_paralog
NCAM2	ENSCABG00000021221	other_paralog
NCAM2	ENSCABG00000021221	other_paralog
NCAM2	ENSCABG00000021221	other_paralog
NCAM2	ENSCABG00000021221	other_paralog
NCAM2	ENSCABG00000021221	other_paralog
NCAM2	ENSCABG00000021221	other_paralog
NCAM2	ENSCABG00000021221	other_paralog
NCAM2	ENSCABG00000021221	other_paralog
NCAM2	ENSCABG00000021221	other_paralog
NCAM2	ENSCABG00000021221	other_paralog
NCAM2	ENSCABG00000021221	other_paralog
NCAM2	ENSCABG00000021221	other_paralog
NCAM2	ENSCABG00000021221	other_paralog
NCAM2	ENSCABG00000021221	other_paralog
NCAM2	ENSCABG00000021221	other_paralog
NCAM2	ENSCABG00000021221	other_paralog
NCAM2	ENSCABG00000021221	other_paralog
NCAM2	ENSCABG00000021221	other_paralog
NCAM2	ENSCABG00000021221	other_paralog
NCAM2	ENSCABG00000021221	other_paralog
NCAM2	ENSCABG00000021221	other_paralog
NCAM2	ENSCABG00000021221	other_paralog
NCAM2	ENSCABG00000021221	other_paralog
NCAM2	ENSCABG00000021221	other_paralog
NCAM2	ENSCABG00000021221	other_paralog
NCAM2	ENSCABG00000021221	other_paralog
NCAM2	ENSCABG00000021221	other_paralog
	ENSCABG00000021222	other_paralog
	ENSCABG00000021222	other_paralog
	ENSCABG00000021222	other_paralog
	ENSCABG00000021222	other_paralog
	ENSCABG00000021222	other_paralog
	ENSCABG00000021222	other_paralog
	ENSCABG00000021222	other_paralog
	ENSCABG00000021222	other_paralog
	ENSCABG00000021222	other_paralog
	ENSCABG00000021222	other_paralog
	ENSCABG00000021222	other_paralog
	ENSCABG00000021222	other_paralog
	ENSCABG00000021222	other_paralog
	ENSCABG00000021222	other_paralog
	ENSCABG00000021222	other_paralog
	ENSCABG00000021222	other_paralog
	ENSCABG00000021222	other_paralog
	ENSCABG00000021222	other_paralog
	ENSCABG00000021222	other_paralog
	ENSCABG00000021222	other_paralog
	ENSCABG00000021222	within_species_paralog
	ENSCABG00000021222	within_species_paralog
ERAP1	ENSCABG00000021223	other_paralog
ERAP1	ENSCABG00000021223	other_paralog
ERAP1	ENSCABG00000021223	other_paralog
ERAP1	ENSCABG00000021223	other_paralog
ERAP1	ENSCABG00000021223	other_paralog
ERAP1	ENSCABG00000021223	other_paralog
ERAP1	ENSCABG00000021223	other_paralog
ERAP1	ENSCABG00000021223	other_paralog
ERAP1	ENSCABG00000021223	other_paralog
ERAP1	ENSCABG00000021223	other_paralog
ERAP1	ENSCABG00000021223	other_paralog
ERAP1	ENSCABG00000021223	other_paralog
ERAP1	ENSCABG00000021223	other_paralog
PDE4D	ENSCABG00000021224	other_paralog
PDE4D	ENSCABG00000021224	other_paralog
PDE4D	ENSCABG00000021224	other_paralog
PDE4D	ENSCABG00000021224	other_paralog
PDE4D	ENSCABG00000021224	other_paralog
PDE4D	ENSCABG00000021224	other_paralog
PDE4D	ENSCABG00000021224	other_paralog
PDE4D	ENSCABG00000021224	other_paralog
PDE4D	ENSCABG00000021224	other_paralog
PDE4D	ENSCABG00000021224	other_paralog
PDE4D	ENSCABG00000021224	other_paralog
PDE4D	ENSCABG00000021224	other_paralog
PDE4D	ENSCABG00000021224	other_paralog
PDE4D	ENSCABG00000021224	other_paralog
PDE4D	ENSCABG00000021224	other_paralog
PDE4D	ENSCABG00000021224	other_paralog
PDE4D	ENSCABG00000021224	other_paralog
PDE4D	ENSCABG00000021224	other_paralog
PDE4D	ENSCABG00000021224	other_paralog
PDE4D	ENSCABG00000021224	other_paralog
PDE4D	ENSCABG00000021224	within_species_paralog
PDE4D	ENSCABG00000021224	within_species_paralog
DIS3	ENSCABG00000021225	within_species_paralog
DIS3	ENSCABG00000021225	within_species_paralog
CHGA	ENSCABG00000021226	within_species_paralog
	ENSCABG00000021227	within_species_paralog
	ENSCABG00000021227	other_paralog
	ENSCABG00000021227	other_paralog
	ENSCABG00000021227	other_paralog
	ENSCABG00000021227	other_paralog
	ENSCABG00000021227	other_paralog
	ENSCABG00000021227	other_paralog
	ENSCABG00000021227	other_paralog
	ENSCABG00000021227	other_paralog
	ENSCABG00000021227	other_paralog
	ENSCABG00000021227	other_paralog
	ENSCABG00000021227	other_paralog
	ENSCABG00000021227	other_paralog
	ENSCABG00000021227	other_paralog
	ENSCABG00000021227	other_paralog
	ENSCABG00000021227	other_paralog
	ENSCABG00000021227	other_paralog
	ENSCABG00000021227	other_paralog
	ENSCABG00000021227	other_paralog
	ENSCABG00000021227	other_paralog
	ENSCABG00000021227	other_paralog
	ENSCABG00000021227	other_paralog
	ENSCABG00000021227	other_paralog
	ENSCABG00000021227	other_paralog
	ENSCABG00000021227	other_paralog
	ENSCABG00000021227	other_paralog
	ENSCABG00000021227	other_paralog
	ENSCABG00000021227	other_paralog
	ENSCABG00000021227	other_paralog
	ENSCABG00000021227	other_paralog
	ENSCABG00000021227	other_paralog
	ENSCABG00000021227	other_paralog
	ENSCABG00000021227	other_paralog
	ENSCABG00000021227	other_paralog
	ENSCABG00000021228
	ENSCABG00000021229	within_species_paralog
	ENSCABG00000021229	within_species_paralog
	ENSCABG00000021229	within_species_paralog
	ENSCABG00000021229	within_species_paralog
	ENSCABG00000021229	within_species_paralog
	ENSCABG00000021229	within_species_paralog
	ENSCABG00000021229	other_paralog
	ENSCABG00000021229	other_paralog
	ENSCABG00000021229	other_paralog
	ENSCABG00000021229	other_paralog
	ENSCABG00000021229	other_paralog
	ENSCABG00000021229	other_paralog
	ENSCABG00000021229	other_paralog
	ENSCABG00000021229	other_paralog
	ENSCABG00000021229	other_paralog
	ENSCABG00000021229	other_paralog
	ENSCABG00000021229	other_paralog
	ENSCABG00000021229	other_paralog
	ENSCABG00000021229	other_paralog
	ENSCABG00000021229	other_paralog
	ENSCABG00000021229	other_paralog
	ENSCABG00000021229	other_paralog
	ENSCABG00000021229	other_paralog
	ENSCABG00000021229	other_paralog
	ENSCABG00000021229	other_paralog
	ENSCABG00000021229	other_paralog
	ENSCABG00000021229	other_paralog
	ENSCABG00000021229	other_paralog
	ENSCABG00000021229	other_paralog
	ENSCABG00000021229	other_paralog
	ENSCABG00000021229	other_paralog
	ENSCABG00000021229	other_paralog
	ENSCABG00000021230	within_species_paralog
	ENSCABG00000021230	within_species_paralog
	ENSCABG00000021230	within_species_paralog
	ENSCABG00000021230	within_species_paralog
	ENSCABG00000021230	within_species_paralog
	ENSCABG00000021230	within_species_paralog
	ENSCABG00000021230	within_species_paralog
	ENSCABG00000021230	within_species_paralog
	ENSCABG00000021230	within_species_paralog
	ENSCABG00000021230	within_species_paralog
	ENSCABG00000021230	other_paralog
	ENSCABG00000021230	other_paralog
	ENSCABG00000021230	other_paralog
	ENSCABG00000021230	other_paralog
	ENSCABG00000021230	other_paralog
	ENSCABG00000021230	other_paralog
	ENSCABG00000021230	other_paralog
	ENSCABG00000021230	other_paralog
	ENSCABG00000021230	other_paralog
	ENSCABG00000021230	other_paralog
	ENSCABG00000021230	other_paralog
	ENSCABG00000021230	other_paralog
	ENSCABG00000021230	other_paralog
	ENSCABG00000021230	other_paralog
	ENSCABG00000021230	other_paralog
	ENSCABG00000021230	other_paralog
	ENSCABG00000021230	other_paralog
	ENSCABG00000021230	other_paralog
	ENSCABG00000021231	within_species_paralog
	ENSCABG00000021231	within_species_paralog
	ENSCABG00000021231	within_species_paralog
	ENSCABG00000021231	within_species_paralog
	ENSCABG00000021231	within_species_paralog
	ENSCABG00000021231	within_species_paralog
	ENSCABG00000021231	within_species_paralog
	ENSCABG00000021231	within_species_paralog
	ENSCABG00000021231	within_species_paralog
	ENSCABG00000021231	within_species_paralog
	ENSCABG00000021231	other_paralog
	ENSCABG00000021231	other_paralog
	ENSCABG00000021231	other_paralog
	ENSCABG00000021231	other_paralog
	ENSCABG00000021231	other_paralog
	ENSCABG00000021231	other_paralog
	ENSCABG00000021231	other_paralog
	ENSCABG00000021231	other_paralog
	ENSCABG00000021231	other_paralog
	ENSCABG00000021231	other_paralog
	ENSCABG00000021231	other_paralog
	ENSCABG00000021231	other_paralog
	ENSCABG00000021231	other_paralog
	ENSCABG00000021231	other_paralog
	ENSCABG00000021231	other_paralog
	ENSCABG00000021231	other_paralog
	ENSCABG00000021231	other_paralog
	ENSCABG00000021231	other_paralog
MSGN1	ENSCABG00000021232	within_species_paralog
MSGN1	ENSCABG00000021232	within_species_paralog
	ENSCABG00000021233	within_species_paralog
	ENSCABG00000021233	within_species_paralog
	ENSCABG00000021233	within_species_paralog
	ENSCABG00000021233	within_species_paralog
	ENSCABG00000021233	within_species_paralog
	ENSCABG00000021233	within_species_paralog
	ENSCABG00000021233	within_species_paralog
	ENSCABG00000021233	within_species_paralog
	ENSCABG00000021233	within_species_paralog
	ENSCABG00000021233	within_species_paralog
	ENSCABG00000021233	other_paralog
	ENSCABG00000021233	other_paralog
	ENSCABG00000021233	other_paralog
	ENSCABG00000021233	other_paralog
	ENSCABG00000021233	other_paralog
	ENSCABG00000021233	other_paralog
	ENSCABG00000021233	other_paralog
	ENSCABG00000021233	other_paralog
	ENSCABG00000021233	other_paralog
	ENSCABG00000021233	other_paralog
	ENSCABG00000021233	other_paralog
	ENSCABG00000021233	other_paralog
	ENSCABG00000021233	other_paralog
	ENSCABG00000021233	other_paralog
	ENSCABG00000021233	other_paralog
	ENSCABG00000021233	other_paralog
	ENSCABG00000021233	other_paralog
	ENSCABG00000021233	other_paralog
	ENSCABG00000021234	other_paralog
	ENSCABG00000021234	other_paralog
	ENSCABG00000021234	other_paralog
	ENSCABG00000021234	other_paralog
	ENSCABG00000021234	other_paralog
	ENSCABG00000021234	other_paralog
	ENSCABG00000021234	other_paralog
	ENSCABG00000021234	other_paralog
	ENSCABG00000021234	other_paralog
	ENSCABG00000021234	within_species_paralog
	ENSCABG00000021234	within_species_paralog
	ENSCABG00000021234	within_species_paralog
	ENSCABG00000021235	within_species_paralog
	ENSCABG00000021235	within_species_paralog
	ENSCABG00000021235	within_species_paralog
	ENSCABG00000021235	within_species_paralog
	ENSCABG00000021235	within_species_paralog
	ENSCABG00000021235	within_species_paralog
	ENSCABG00000021235	within_species_paralog
	ENSCABG00000021235	other_paralog
	ENSCABG00000021235	other_paralog
	ENSCABG00000021235	other_paralog
	ENSCABG00000021235	other_paralog
	ENSCABG00000021235	other_paralog
	ENSCABG00000021235	other_paralog
	ENSCABG00000021235	other_paralog
	ENSCABG00000021235	other_paralog
	ENSCABG00000021235	other_paralog
	ENSCABG00000021235	other_paralog
	ENSCABG00000021235	other_paralog
	ENSCABG00000021235	other_paralog
	ENSCABG00000021235	other_paralog
	ENSCABG00000021235	other_paralog
	ENSCABG00000021235	other_paralog
	ENSCABG00000021235	other_paralog
	ENSCABG00000021235	other_paralog
	ENSCABG00000021235	other_paralog
	ENSCABG00000021235	other_paralog
	ENSCABG00000021235	other_paralog
	ENSCABG00000021235	other_paralog
	ENSCABG00000021235	other_paralog
	ENSCABG00000021235	other_paralog
	ENSCABG00000021235	other_paralog
	ENSCABG00000021235	other_paralog
	ENSCABG00000021235	other_paralog
	ENSCABG00000021235	other_paralog
	ENSCABG00000021235	other_paralog
	ENSCABG00000021235	other_paralog
	ENSCABG00000021235	other_paralog
	ENSCABG00000021235	other_paralog
	ENSCABG00000021235	other_paralog
	ENSCABG00000021235	other_paralog
	ENSCABG00000021235	other_paralog
	ENSCABG00000021235	other_paralog
	ENSCABG00000021235	other_paralog
	ENSCABG00000021235	other_paralog
PKDREJ	ENSCABG00000021236	other_paralog
PKDREJ	ENSCABG00000021236	other_paralog
PKDREJ	ENSCABG00000021236	other_paralog
PKDREJ	ENSCABG00000021236	other_paralog
PKDREJ	ENSCABG00000021236	other_paralog
PKDREJ	ENSCABG00000021236	other_paralog
PKDREJ	ENSCABG00000021236	other_paralog
PKDREJ	ENSCABG00000021236	other_paralog
PKDREJ	ENSCABG00000021236	other_paralog
PKDREJ	ENSCABG00000021236	other_paralog
5S_rRNA	ENSCABG00000021237
	ENSCABG00000021238
DCDC2C	ENSCABG00000021239	other_paralog
DCDC2C	ENSCABG00000021239	other_paralog
ALLC	ENSCABG00000021240
COLEC11	ENSCABG00000021241	other_paralog
COLEC11	ENSCABG00000021241	other_paralog
COLEC11	ENSCABG00000021241	other_paralog
COLEC11	ENSCABG00000021241	other_paralog
COLEC11	ENSCABG00000021241	other_paralog
COLEC11	ENSCABG00000021241	other_paralog
COLEC11	ENSCABG00000021241	other_paralog
COLEC11	ENSCABG00000021241	other_paralog
COLEC11	ENSCABG00000021241	other_paralog
COLEC11	ENSCABG00000021241	other_paralog
	ENSCABG00000021242	within_species_paralog
RPS7	ENSCABG00000021243
SNORA73	ENSCABG00000021244
	ENSCABG00000021245
ADI1	ENSCABG00000021246
TRAPPC12	ENSCABG00000021247
EIPR1	ENSCABG00000021248
	ENSCABG00000021249
U1	ENSCABG00000021250
MYT1L	ENSCABG00000021251	other_paralog
MYT1L	ENSCABG00000021251	other_paralog
MYT1L	ENSCABG00000021251	other_paralog
MYT1L	ENSCABG00000021251	other_paralog
MYT1L	ENSCABG00000021251	other_paralog
PXDN	ENSCABG00000021252	other_paralog
PXDN	ENSCABG00000021252	other_paralog
PXDN	ENSCABG00000021252	other_paralog
PXDN	ENSCABG00000021252	other_paralog
PXDN	ENSCABG00000021252	other_paralog
PXDN	ENSCABG00000021252	other_paralog
	ENSCABG00000021253
AGPAT4	ENSCABG00000021254	within_species_paralog
AGPAT4	ENSCABG00000021254	within_species_paralog
AGPAT4	ENSCABG00000021254	within_species_paralog
AGPAT4	ENSCABG00000021254	within_species_paralog
	ENSCABG00000021255	gene_split
	ENSCABG00000021255	gene_split
	ENSCABG00000021255	other_paralog
	ENSCABG00000021255	other_paralog
	ENSCABG00000021255	other_paralog
	ENSCABG00000021255	other_paralog
	ENSCABG00000021255	other_paralog
	ENSCABG00000021255	other_paralog
	ENSCABG00000021255	other_paralog
	ENSCABG00000021255	other_paralog
	ENSCABG00000021255	other_paralog
	ENSCABG00000021256	other_paralog
	ENSCABG00000021256	other_paralog
	ENSCABG00000021256	other_paralog
	ENSCABG00000021256	other_paralog
	ENSCABG00000021256	other_paralog
	ENSCABG00000021256	other_paralog
	ENSCABG00000021256	other_paralog
	ENSCABG00000021256	other_paralog
	ENSCABG00000021256	other_paralog
	ENSCABG00000021256	other_paralog
	ENSCABG00000021256	other_paralog
	ENSCABG00000021256	other_paralog
	ENSCABG00000021256	other_paralog
	ENSCABG00000021256	other_paralog
	ENSCABG00000021256	other_paralog
	ENSCABG00000021256	other_paralog
	ENSCABG00000021256	other_paralog
	ENSCABG00000021256	other_paralog
	ENSCABG00000021256	other_paralog
	ENSCABG00000021256	other_paralog
	ENSCABG00000021256	other_paralog
	ENSCABG00000021256	other_paralog
	ENSCABG00000021256	other_paralog
	ENSCABG00000021256	other_paralog
	ENSCABG00000021256	other_paralog
	ENSCABG00000021256	other_paralog
	ENSCABG00000021256	other_paralog
	ENSCABG00000021256	other_paralog
	ENSCABG00000021256	other_paralog
	ENSCABG00000021256	other_paralog
	ENSCABG00000021256	other_paralog
	ENSCABG00000021256	other_paralog
	ENSCABG00000021256	other_paralog
	ENSCABG00000021256	other_paralog
	ENSCABG00000021256	other_paralog
	ENSCABG00000021256	other_paralog
	ENSCABG00000021256	other_paralog
	ENSCABG00000021256	other_paralog
	ENSCABG00000021256	other_paralog
	ENSCABG00000021256	other_paralog
	ENSCABG00000021256	other_paralog
	ENSCABG00000021256	other_paralog
	ENSCABG00000021256	other_paralog
	ENSCABG00000021256	other_paralog
	ENSCABG00000021256	other_paralog
	ENSCABG00000021256	other_paralog
	ENSCABG00000021256	other_paralog
	ENSCABG00000021256	other_paralog
	ENSCABG00000021256	other_paralog
	ENSCABG00000021256	other_paralog
	ENSCABG00000021256	other_paralog
	ENSCABG00000021256	other_paralog
	ENSCABG00000021256	other_paralog
	ENSCABG00000021256	other_paralog
	ENSCABG00000021256	other_paralog
	ENSCABG00000021256	other_paralog
	ENSCABG00000021256	other_paralog
	ENSCABG00000021256	other_paralog
	ENSCABG00000021256	within_species_paralog
	ENSCABG00000021256	within_species_paralog
	ENSCABG00000021256	within_species_paralog
	ENSCABG00000021256	within_species_paralog
	ENSCABG00000021256	within_species_paralog
	ENSCABG00000021256	within_species_paralog
	ENSCABG00000021256	within_species_paralog
	ENSCABG00000021256	within_species_paralog
	ENSCABG00000021256	within_species_paralog
	ENSCABG00000021256	within_species_paralog
	ENSCABG00000021256	within_species_paralog
	ENSCABG00000021256	within_species_paralog
	ENSCABG00000021256	within_species_paralog
	ENSCABG00000021256	within_species_paralog
	ENSCABG00000021256	within_species_paralog
	ENSCABG00000021256	within_species_paralog
	ENSCABG00000021256	within_species_paralog
	ENSCABG00000021256	within_species_paralog
	ENSCABG00000021256	within_species_paralog
	ENSCABG00000021256	within_species_paralog
	ENSCABG00000021256	within_species_paralog
	ENSCABG00000021256	within_species_paralog
	ENSCABG00000021256	within_species_paralog
	ENSCABG00000021256	within_species_paralog
	ENSCABG00000021256	within_species_paralog
	ENSCABG00000021256	within_species_paralog
	ENSCABG00000021256	within_species_paralog
	ENSCABG00000021256	within_species_paralog
	ENSCABG00000021256	within_species_paralog
	ENSCABG00000021256	within_species_paralog
	ENSCABG00000021256	within_species_paralog
	ENSCABG00000021256	within_species_paralog
	ENSCABG00000021256	within_species_paralog
	ENSCABG00000021256	within_species_paralog
	ENSCABG00000021256	within_species_paralog
	ENSCABG00000021256	within_species_paralog
	ENSCABG00000021256	within_species_paralog
	ENSCABG00000021256	within_species_paralog
	ENSCABG00000021256	within_species_paralog
	ENSCABG00000021256	within_species_paralog
	ENSCABG00000021256	within_species_paralog
	ENSCABG00000021256	within_species_paralog
	ENSCABG00000021256	within_species_paralog
	ENSCABG00000021256	within_species_paralog
	ENSCABG00000021256	within_species_paralog
	ENSCABG00000021256	within_species_paralog
	ENSCABG00000021256	within_species_paralog
	ENSCABG00000021256	within_species_paralog
	ENSCABG00000021256	within_species_paralog
	ENSCABG00000021256	within_species_paralog
	ENSCABG00000021256	within_species_paralog
	ENSCABG00000021256	within_species_paralog
	ENSCABG00000021256	within_species_paralog
	ENSCABG00000021256	within_species_paralog
	ENSCABG00000021256	within_species_paralog
	ENSCABG00000021256	within_species_paralog
	ENSCABG00000021256	within_species_paralog
	ENSCABG00000021256	within_species_paralog
	ENSCABG00000021256	within_species_paralog
	ENSCABG00000021256	within_species_paralog
	ENSCABG00000021256	within_species_paralog
	ENSCABG00000021256	within_species_paralog
	ENSCABG00000021256	within_species_paralog
	ENSCABG00000021256	within_species_paralog
	ENSCABG00000021256	within_species_paralog
	ENSCABG00000021256	within_species_paralog
	ENSCABG00000021256	within_species_paralog
	ENSCABG00000021256	within_species_paralog
	ENSCABG00000021256	within_species_paralog
	ENSCABG00000021256	within_species_paralog
	ENSCABG00000021256	other_paralog
	ENSCABG00000021256	other_paralog
	ENSCABG00000021256	other_paralog
	ENSCABG00000021256	other_paralog
	ENSCABG00000021256	other_paralog
	ENSCABG00000021256	other_paralog
	ENSCABG00000021256	other_paralog
	ENSCABG00000021256	other_paralog
	ENSCABG00000021256	other_paralog
	ENSCABG00000021256	other_paralog
	ENSCABG00000021256	other_paralog
	ENSCABG00000021256	other_paralog
	ENSCABG00000021256	other_paralog
	ENSCABG00000021256	other_paralog
	ENSCABG00000021256	other_paralog
	ENSCABG00000021256	other_paralog
	ENSCABG00000021256	other_paralog
	ENSCABG00000021256	other_paralog
	ENSCABG00000021256	other_paralog
	ENSCABG00000021256	other_paralog
	ENSCABG00000021256	other_paralog
	ENSCABG00000021256	other_paralog
	ENSCABG00000021256	other_paralog
	ENSCABG00000021256	other_paralog
	ENSCABG00000021256	other_paralog
	ENSCABG00000021256	other_paralog
	ENSCABG00000021256	other_paralog
	ENSCABG00000021256	other_paralog
	ENSCABG00000021256	other_paralog
	ENSCABG00000021256	other_paralog
	ENSCABG00000021256	other_paralog
	ENSCABG00000021256	other_paralog
	ENSCABG00000021256	other_paralog
	ENSCABG00000021256	other_paralog
	ENSCABG00000021256	other_paralog
	ENSCABG00000021256	other_paralog
	ENSCABG00000021256	other_paralog
	ENSCABG00000021256	other_paralog
	ENSCABG00000021256	other_paralog
	ENSCABG00000021256	other_paralog
	ENSCABG00000021256	other_paralog
	ENSCABG00000021256	other_paralog
	ENSCABG00000021256	other_paralog
	ENSCABG00000021256	other_paralog
	ENSCABG00000021256	other_paralog
	ENSCABG00000021256	other_paralog
	ENSCABG00000021256	other_paralog
	ENSCABG00000021256	other_paralog
	ENSCABG00000021256	other_paralog
	ENSCABG00000021256	other_paralog
	ENSCABG00000021256	other_paralog
	ENSCABG00000021256	other_paralog
	ENSCABG00000021256	other_paralog
	ENSCABG00000021256	other_paralog
	ENSCABG00000021256	other_paralog
	ENSCABG00000021256	other_paralog
	ENSCABG00000021256	other_paralog
	ENSCABG00000021256	other_paralog
	ENSCABG00000021256	other_paralog
	ENSCABG00000021256	other_paralog
	ENSCABG00000021256	other_paralog
	ENSCABG00000021256	other_paralog
	ENSCABG00000021256	other_paralog
	ENSCABG00000021257
	ENSCABG00000021258	gene_split
	ENSCABG00000021258	gene_split
	ENSCABG00000021258	other_paralog
	ENSCABG00000021258	other_paralog
	ENSCABG00000021258	other_paralog
	ENSCABG00000021258	other_paralog
	ENSCABG00000021258	other_paralog
	ENSCABG00000021258	other_paralog
	ENSCABG00000021258	other_paralog
	ENSCABG00000021258	other_paralog
	ENSCABG00000021258	other_paralog
	ENSCABG00000021259	gene_split
	ENSCABG00000021259	gene_split
	ENSCABG00000021259	other_paralog
	ENSCABG00000021259	other_paralog
	ENSCABG00000021259	other_paralog
	ENSCABG00000021259	other_paralog
	ENSCABG00000021259	other_paralog
	ENSCABG00000021259	other_paralog
	ENSCABG00000021259	other_paralog
	ENSCABG00000021259	other_paralog
	ENSCABG00000021259	other_paralog
	ENSCABG00000021260	within_species_paralog
	ENSCABG00000021260	within_species_paralog
	ENSCABG00000021261	other_paralog
	ENSCABG00000021261	other_paralog
	ENSCABG00000021261	other_paralog
	ENSCABG00000021261	other_paralog
	ENSCABG00000021261	other_paralog
	ENSCABG00000021261	other_paralog
	ENSCABG00000021261	other_paralog
	ENSCABG00000021261	other_paralog
	ENSCABG00000021261	other_paralog
	ENSCABG00000021261	other_paralog
	ENSCABG00000021261	other_paralog
	ENSCABG00000021261	other_paralog
	ENSCABG00000021261	other_paralog
	ENSCABG00000021261	other_paralog
	ENSCABG00000021261	other_paralog
	ENSCABG00000021261	other_paralog
	ENSCABG00000021261	other_paralog
	ENSCABG00000021261	other_paralog
	ENSCABG00000021261	other_paralog
	ENSCABG00000021261	other_paralog
	ENSCABG00000021261	other_paralog
	ENSCABG00000021261	other_paralog
	ENSCABG00000021261	other_paralog
	ENSCABG00000021261	other_paralog
	ENSCABG00000021261	other_paralog
	ENSCABG00000021261	other_paralog
	ENSCABG00000021261	other_paralog
	ENSCABG00000021261	other_paralog
	ENSCABG00000021261	other_paralog
	ENSCABG00000021261	other_paralog
	ENSCABG00000021261	other_paralog
	ENSCABG00000021261	other_paralog
	ENSCABG00000021261	other_paralog
	ENSCABG00000021261	other_paralog
	ENSCABG00000021261	other_paralog
	ENSCABG00000021261	other_paralog
	ENSCABG00000021261	other_paralog
	ENSCABG00000021261	other_paralog
	ENSCABG00000021261	other_paralog
	ENSCABG00000021261	other_paralog
	ENSCABG00000021261	other_paralog
	ENSCABG00000021261	other_paralog
	ENSCABG00000021261	other_paralog
	ENSCABG00000021261	other_paralog
	ENSCABG00000021261	other_paralog
	ENSCABG00000021261	other_paralog
	ENSCABG00000021261	other_paralog
	ENSCABG00000021261	other_paralog
	ENSCABG00000021261	other_paralog
	ENSCABG00000021261	other_paralog
	ENSCABG00000021261	other_paralog
	ENSCABG00000021261	other_paralog
	ENSCABG00000021261	other_paralog
	ENSCABG00000021261	other_paralog
	ENSCABG00000021261	other_paralog
	ENSCABG00000021261	other_paralog
	ENSCABG00000021261	other_paralog
	ENSCABG00000021261	other_paralog
	ENSCABG00000021261	other_paralog
	ENSCABG00000021261	other_paralog
	ENSCABG00000021261	within_species_paralog
	ENSCABG00000021261	within_species_paralog
	ENSCABG00000021261	within_species_paralog
	ENSCABG00000021261	within_species_paralog
	ENSCABG00000021261	within_species_paralog
	ENSCABG00000021261	within_species_paralog
	ENSCABG00000021261	within_species_paralog
	ENSCABG00000021261	within_species_paralog
	ENSCABG00000021261	within_species_paralog
	ENSCABG00000021261	within_species_paralog
	ENSCABG00000021261	within_species_paralog
	ENSCABG00000021261	within_species_paralog
	ENSCABG00000021261	within_species_paralog
	ENSCABG00000021261	within_species_paralog
	ENSCABG00000021261	within_species_paralog
	ENSCABG00000021261	within_species_paralog
	ENSCABG00000021261	within_species_paralog
	ENSCABG00000021261	within_species_paralog
	ENSCABG00000021261	within_species_paralog
	ENSCABG00000021261	within_species_paralog
	ENSCABG00000021261	within_species_paralog
	ENSCABG00000021261	within_species_paralog
	ENSCABG00000021261	within_species_paralog
	ENSCABG00000021261	within_species_paralog
	ENSCABG00000021261	within_species_paralog
	ENSCABG00000021261	within_species_paralog
	ENSCABG00000021261	within_species_paralog
	ENSCABG00000021261	within_species_paralog
	ENSCABG00000021261	within_species_paralog
	ENSCABG00000021261	within_species_paralog
	ENSCABG00000021261	within_species_paralog
	ENSCABG00000021262	other_paralog
	ENSCABG00000021262	other_paralog
	ENSCABG00000021262	other_paralog
	ENSCABG00000021262	other_paralog
	ENSCABG00000021262	other_paralog
	ENSCABG00000021262	other_paralog
	ENSCABG00000021262	other_paralog
	ENSCABG00000021262	other_paralog
	ENSCABG00000021262	other_paralog
	ENSCABG00000021262	other_paralog
	ENSCABG00000021262	other_paralog
	ENSCABG00000021262	other_paralog
	ENSCABG00000021262	other_paralog
	ENSCABG00000021262	other_paralog
	ENSCABG00000021262	other_paralog
	ENSCABG00000021262	other_paralog
	ENSCABG00000021262	other_paralog
	ENSCABG00000021262	other_paralog
	ENSCABG00000021262	other_paralog
	ENSCABG00000021262	other_paralog
	ENSCABG00000021262	other_paralog
	ENSCABG00000021262	other_paralog
	ENSCABG00000021262	other_paralog
	ENSCABG00000021262	other_paralog
	ENSCABG00000021262	other_paralog
	ENSCABG00000021262	other_paralog
	ENSCABG00000021262	other_paralog
	ENSCABG00000021262	other_paralog
	ENSCABG00000021262	other_paralog
	ENSCABG00000021262	other_paralog
	ENSCABG00000021262	other_paralog
	ENSCABG00000021262	other_paralog
	ENSCABG00000021262	other_paralog
	ENSCABG00000021262	other_paralog
	ENSCABG00000021262	other_paralog
	ENSCABG00000021262	other_paralog
	ENSCABG00000021262	other_paralog
	ENSCABG00000021262	other_paralog
	ENSCABG00000021262	other_paralog
	ENSCABG00000021262	other_paralog
	ENSCABG00000021262	other_paralog
	ENSCABG00000021262	other_paralog
	ENSCABG00000021262	other_paralog
	ENSCABG00000021262	other_paralog
	ENSCABG00000021262	other_paralog
	ENSCABG00000021262	other_paralog
	ENSCABG00000021262	other_paralog
	ENSCABG00000021262	other_paralog
	ENSCABG00000021262	other_paralog
	ENSCABG00000021262	other_paralog
	ENSCABG00000021262	other_paralog
	ENSCABG00000021262	other_paralog
	ENSCABG00000021262	other_paralog
	ENSCABG00000021262	other_paralog
	ENSCABG00000021262	other_paralog
	ENSCABG00000021262	other_paralog
	ENSCABG00000021262	other_paralog
	ENSCABG00000021262	other_paralog
	ENSCABG00000021262	other_paralog
	ENSCABG00000021262	other_paralog
	ENSCABG00000021262	within_species_paralog
	ENSCABG00000021262	within_species_paralog
	ENSCABG00000021262	within_species_paralog
	ENSCABG00000021262	within_species_paralog
	ENSCABG00000021262	within_species_paralog
	ENSCABG00000021262	within_species_paralog
	ENSCABG00000021262	within_species_paralog
	ENSCABG00000021262	within_species_paralog
	ENSCABG00000021262	within_species_paralog
	ENSCABG00000021262	within_species_paralog
	ENSCABG00000021262	within_species_paralog
	ENSCABG00000021262	within_species_paralog
	ENSCABG00000021262	within_species_paralog
	ENSCABG00000021262	within_species_paralog
	ENSCABG00000021262	within_species_paralog
	ENSCABG00000021262	within_species_paralog
	ENSCABG00000021262	within_species_paralog
	ENSCABG00000021262	within_species_paralog
	ENSCABG00000021262	within_species_paralog
	ENSCABG00000021262	within_species_paralog
	ENSCABG00000021262	within_species_paralog
	ENSCABG00000021262	within_species_paralog
	ENSCABG00000021262	within_species_paralog
	ENSCABG00000021262	within_species_paralog
	ENSCABG00000021262	within_species_paralog
	ENSCABG00000021262	within_species_paralog
	ENSCABG00000021262	within_species_paralog
	ENSCABG00000021262	within_species_paralog
	ENSCABG00000021262	within_species_paralog
	ENSCABG00000021262	within_species_paralog
	ENSCABG00000021262	within_species_paralog
	ENSCABG00000021263	other_paralog
	ENSCABG00000021263	other_paralog
	ENSCABG00000021263	other_paralog
	ENSCABG00000021263	other_paralog
	ENSCABG00000021263	other_paralog
	ENSCABG00000021263	other_paralog
	ENSCABG00000021263	other_paralog
	ENSCABG00000021263	other_paralog
	ENSCABG00000021263	other_paralog
	ENSCABG00000021263	other_paralog
	ENSCABG00000021263	other_paralog
	ENSCABG00000021263	other_paralog
	ENSCABG00000021263	other_paralog
	ENSCABG00000021263	other_paralog
	ENSCABG00000021263	other_paralog
	ENSCABG00000021263	other_paralog
	ENSCABG00000021263	other_paralog
	ENSCABG00000021263	other_paralog
	ENSCABG00000021263	other_paralog
	ENSCABG00000021263	other_paralog
	ENSCABG00000021263	other_paralog
	ENSCABG00000021263	other_paralog
	ENSCABG00000021263	other_paralog
	ENSCABG00000021263	other_paralog
	ENSCABG00000021263	other_paralog
	ENSCABG00000021263	other_paralog
	ENSCABG00000021263	other_paralog
	ENSCABG00000021263	other_paralog
	ENSCABG00000021263	other_paralog
	ENSCABG00000021263	other_paralog
	ENSCABG00000021263	other_paralog
	ENSCABG00000021263	other_paralog
	ENSCABG00000021263	other_paralog
	ENSCABG00000021263	other_paralog
	ENSCABG00000021263	other_paralog
	ENSCABG00000021263	other_paralog
	ENSCABG00000021263	other_paralog
	ENSCABG00000021263	other_paralog
	ENSCABG00000021263	other_paralog
	ENSCABG00000021263	other_paralog
	ENSCABG00000021263	other_paralog
	ENSCABG00000021263	other_paralog
	ENSCABG00000021263	other_paralog
	ENSCABG00000021263	other_paralog
	ENSCABG00000021263	other_paralog
	ENSCABG00000021263	other_paralog
	ENSCABG00000021263	other_paralog
	ENSCABG00000021263	other_paralog
	ENSCABG00000021263	other_paralog
	ENSCABG00000021263	other_paralog
	ENSCABG00000021263	other_paralog
	ENSCABG00000021263	other_paralog
	ENSCABG00000021263	other_paralog
	ENSCABG00000021263	other_paralog
	ENSCABG00000021263	other_paralog
	ENSCABG00000021263	other_paralog
	ENSCABG00000021263	other_paralog
	ENSCABG00000021263	other_paralog
	ENSCABG00000021263	other_paralog
	ENSCABG00000021263	other_paralog
	ENSCABG00000021263	within_species_paralog
	ENSCABG00000021263	within_species_paralog
	ENSCABG00000021263	within_species_paralog
	ENSCABG00000021263	within_species_paralog
	ENSCABG00000021263	within_species_paralog
	ENSCABG00000021263	within_species_paralog
	ENSCABG00000021263	within_species_paralog
	ENSCABG00000021263	within_species_paralog
	ENSCABG00000021263	within_species_paralog
	ENSCABG00000021263	within_species_paralog
	ENSCABG00000021263	within_species_paralog
	ENSCABG00000021263	within_species_paralog
	ENSCABG00000021263	within_species_paralog
	ENSCABG00000021263	within_species_paralog
	ENSCABG00000021263	within_species_paralog
	ENSCABG00000021263	within_species_paralog
	ENSCABG00000021263	within_species_paralog
	ENSCABG00000021263	within_species_paralog
	ENSCABG00000021263	within_species_paralog
	ENSCABG00000021263	within_species_paralog
	ENSCABG00000021263	within_species_paralog
	ENSCABG00000021263	within_species_paralog
	ENSCABG00000021263	within_species_paralog
	ENSCABG00000021263	within_species_paralog
	ENSCABG00000021263	within_species_paralog
	ENSCABG00000021263	within_species_paralog
	ENSCABG00000021263	within_species_paralog
	ENSCABG00000021263	within_species_paralog
	ENSCABG00000021263	within_species_paralog
	ENSCABG00000021263	within_species_paralog
	ENSCABG00000021263	within_species_paralog
	ENSCABG00000021264	within_species_paralog
	ENSCABG00000021265	other_paralog
	ENSCABG00000021265	other_paralog
	ENSCABG00000021265	other_paralog
	ENSCABG00000021265	other_paralog
	ENSCABG00000021265	other_paralog
	ENSCABG00000021265	other_paralog
	ENSCABG00000021265	other_paralog
	ENSCABG00000021265	other_paralog
	ENSCABG00000021265	other_paralog
	ENSCABG00000021265	other_paralog
	ENSCABG00000021265	other_paralog
	ENSCABG00000021265	other_paralog
	ENSCABG00000021265	other_paralog
	ENSCABG00000021265	other_paralog
	ENSCABG00000021265	other_paralog
	ENSCABG00000021265	other_paralog
	ENSCABG00000021265	other_paralog
	ENSCABG00000021265	other_paralog
	ENSCABG00000021265	other_paralog
	ENSCABG00000021265	other_paralog
	ENSCABG00000021265	other_paralog
	ENSCABG00000021265	other_paralog
	ENSCABG00000021265	other_paralog
	ENSCABG00000021265	other_paralog
	ENSCABG00000021265	other_paralog
	ENSCABG00000021265	other_paralog
	ENSCABG00000021265	other_paralog
	ENSCABG00000021265	other_paralog
	ENSCABG00000021265	other_paralog
	ENSCABG00000021265	other_paralog
	ENSCABG00000021265	other_paralog
	ENSCABG00000021265	other_paralog
	ENSCABG00000021265	other_paralog
	ENSCABG00000021265	other_paralog
	ENSCABG00000021265	other_paralog
	ENSCABG00000021265	other_paralog
	ENSCABG00000021265	other_paralog
	ENSCABG00000021265	other_paralog
	ENSCABG00000021265	other_paralog
	ENSCABG00000021265	other_paralog
	ENSCABG00000021265	other_paralog
	ENSCABG00000021265	other_paralog
	ENSCABG00000021265	other_paralog
	ENSCABG00000021265	other_paralog
	ENSCABG00000021265	other_paralog
	ENSCABG00000021265	other_paralog
	ENSCABG00000021265	other_paralog
	ENSCABG00000021265	other_paralog
	ENSCABG00000021265	other_paralog
	ENSCABG00000021265	other_paralog
	ENSCABG00000021265	other_paralog
	ENSCABG00000021265	other_paralog
	ENSCABG00000021265	other_paralog
	ENSCABG00000021265	other_paralog
	ENSCABG00000021265	other_paralog
	ENSCABG00000021265	other_paralog
	ENSCABG00000021265	other_paralog
	ENSCABG00000021265	other_paralog
	ENSCABG00000021265	other_paralog
	ENSCABG00000021265	other_paralog
	ENSCABG00000021265	within_species_paralog
	ENSCABG00000021265	within_species_paralog
	ENSCABG00000021265	within_species_paralog
	ENSCABG00000021265	within_species_paralog
	ENSCABG00000021265	within_species_paralog
	ENSCABG00000021265	within_species_paralog
	ENSCABG00000021265	within_species_paralog
	ENSCABG00000021265	within_species_paralog
	ENSCABG00000021265	within_species_paralog
	ENSCABG00000021265	within_species_paralog
	ENSCABG00000021265	within_species_paralog
	ENSCABG00000021265	within_species_paralog
	ENSCABG00000021265	within_species_paralog
	ENSCABG00000021265	within_species_paralog
	ENSCABG00000021265	within_species_paralog
	ENSCABG00000021265	within_species_paralog
	ENSCABG00000021265	within_species_paralog
	ENSCABG00000021265	within_species_paralog
	ENSCABG00000021265	within_species_paralog
	ENSCABG00000021265	within_species_paralog
	ENSCABG00000021265	within_species_paralog
	ENSCABG00000021265	within_species_paralog
	ENSCABG00000021265	within_species_paralog
	ENSCABG00000021265	within_species_paralog
	ENSCABG00000021265	within_species_paralog
	ENSCABG00000021265	within_species_paralog
	ENSCABG00000021265	within_species_paralog
	ENSCABG00000021265	within_species_paralog
	ENSCABG00000021265	within_species_paralog
	ENSCABG00000021265	within_species_paralog
	ENSCABG00000021265	within_species_paralog
	ENSCABG00000021266	within_species_paralog
	ENSCABG00000021266	within_species_paralog
	ENSCABG00000021266	within_species_paralog
	ENSCABG00000021266	within_species_paralog
	ENSCABG00000021266	within_species_paralog
	ENSCABG00000021266	within_species_paralog
	ENSCABG00000021266	within_species_paralog
	ENSCABG00000021266	within_species_paralog
	ENSCABG00000021266	within_species_paralog
	ENSCABG00000021266	within_species_paralog
	ENSCABG00000021266	within_species_paralog
	ENSCABG00000021266	within_species_paralog
	ENSCABG00000021266	other_paralog
	ENSCABG00000021266	other_paralog
	ENSCABG00000021266	other_paralog
	ENSCABG00000021266	other_paralog
	ENSCABG00000021266	other_paralog
	ENSCABG00000021266	other_paralog
	ENSCABG00000021266	other_paralog
	ENSCABG00000021266	other_paralog
	ENSCABG00000021266	other_paralog
	ENSCABG00000021266	other_paralog
	ENSCABG00000021266	other_paralog
	ENSCABG00000021266	other_paralog
	ENSCABG00000021266	other_paralog
	ENSCABG00000021266	other_paralog
	ENSCABG00000021266	other_paralog
	ENSCABG00000021266	other_paralog
	ENSCABG00000021266	other_paralog
	ENSCABG00000021266	other_paralog
	ENSCABG00000021266	other_paralog
	ENSCABG00000021266	other_paralog
	ENSCABG00000021266	other_paralog
	ENSCABG00000021266	other_paralog
	ENSCABG00000021266	other_paralog
	ENSCABG00000021266	other_paralog
	ENSCABG00000021266	other_paralog
	ENSCABG00000021266	other_paralog
	ENSCABG00000021266	other_paralog
	ENSCABG00000021266	other_paralog
	ENSCABG00000021266	other_paralog
	ENSCABG00000021266	other_paralog
	ENSCABG00000021266	other_paralog
	ENSCABG00000021266	other_paralog
	ENSCABG00000021266	other_paralog
	ENSCABG00000021266	other_paralog
	ENSCABG00000021266	other_paralog
	ENSCABG00000021266	other_paralog
	ENSCABG00000021266	other_paralog
	ENSCABG00000021266	other_paralog
	ENSCABG00000021266	other_paralog
	ENSCABG00000021266	other_paralog
	ENSCABG00000021266	other_paralog
	ENSCABG00000021266	other_paralog
	ENSCABG00000021266	other_paralog
	ENSCABG00000021266	other_paralog
	ENSCABG00000021266	other_paralog
	ENSCABG00000021266	other_paralog
	ENSCABG00000021266	other_paralog
	ENSCABG00000021266	other_paralog
	ENSCABG00000021266	other_paralog
	ENSCABG00000021266	other_paralog
	ENSCABG00000021266	other_paralog
	ENSCABG00000021266	other_paralog
	ENSCABG00000021266	other_paralog
	ENSCABG00000021266	other_paralog
	ENSCABG00000021266	other_paralog
	ENSCABG00000021266	other_paralog
	ENSCABG00000021266	other_paralog
	ENSCABG00000021266	other_paralog
	ENSCABG00000021266	other_paralog
	ENSCABG00000021266	other_paralog
	ENSCABG00000021266	other_paralog
	ENSCABG00000021266	other_paralog
	ENSCABG00000021266	other_paralog
	ENSCABG00000021266	other_paralog
	ENSCABG00000021266	other_paralog
	ENSCABG00000021266	other_paralog
	ENSCABG00000021266	other_paralog
	ENSCABG00000021266	other_paralog
	ENSCABG00000021266	other_paralog
	ENSCABG00000021266	other_paralog
	ENSCABG00000021266	other_paralog
	ENSCABG00000021266	other_paralog
	ENSCABG00000021266	other_paralog
	ENSCABG00000021266	other_paralog
	ENSCABG00000021266	other_paralog
	ENSCABG00000021266	other_paralog
	ENSCABG00000021266	other_paralog
	ENSCABG00000021266	other_paralog
	ENSCABG00000021266	other_paralog
	ENSCABG00000021267	other_paralog
	ENSCABG00000021267	other_paralog
	ENSCABG00000021267	other_paralog
	ENSCABG00000021267	other_paralog
	ENSCABG00000021267	other_paralog
	ENSCABG00000021267	other_paralog
	ENSCABG00000021267	other_paralog
	ENSCABG00000021267	other_paralog
	ENSCABG00000021267	other_paralog
	ENSCABG00000021267	other_paralog
	ENSCABG00000021267	other_paralog
	ENSCABG00000021267	other_paralog
	ENSCABG00000021267	other_paralog
	ENSCABG00000021267	other_paralog
	ENSCABG00000021267	other_paralog
	ENSCABG00000021267	other_paralog
	ENSCABG00000021267	other_paralog
	ENSCABG00000021267	other_paralog
	ENSCABG00000021267	other_paralog
	ENSCABG00000021267	other_paralog
	ENSCABG00000021267	other_paralog
	ENSCABG00000021267	other_paralog
	ENSCABG00000021267	other_paralog
	ENSCABG00000021267	other_paralog
	ENSCABG00000021267	other_paralog
	ENSCABG00000021267	other_paralog
	ENSCABG00000021267	other_paralog
	ENSCABG00000021267	other_paralog
	ENSCABG00000021267	other_paralog
	ENSCABG00000021267	other_paralog
	ENSCABG00000021267	other_paralog
	ENSCABG00000021267	other_paralog
	ENSCABG00000021267	other_paralog
	ENSCABG00000021267	other_paralog
	ENSCABG00000021267	other_paralog
	ENSCABG00000021267	other_paralog
	ENSCABG00000021267	other_paralog
	ENSCABG00000021267	other_paralog
	ENSCABG00000021267	other_paralog
	ENSCABG00000021267	other_paralog
	ENSCABG00000021267	other_paralog
	ENSCABG00000021267	other_paralog
	ENSCABG00000021267	other_paralog
	ENSCABG00000021267	other_paralog
	ENSCABG00000021267	other_paralog
	ENSCABG00000021267	other_paralog
	ENSCABG00000021267	other_paralog
	ENSCABG00000021267	other_paralog
	ENSCABG00000021267	other_paralog
	ENSCABG00000021267	other_paralog
	ENSCABG00000021267	other_paralog
	ENSCABG00000021267	other_paralog
	ENSCABG00000021267	other_paralog
	ENSCABG00000021267	other_paralog
	ENSCABG00000021267	other_paralog
	ENSCABG00000021267	other_paralog
	ENSCABG00000021267	other_paralog
	ENSCABG00000021267	other_paralog
	ENSCABG00000021267	other_paralog
	ENSCABG00000021267	other_paralog
	ENSCABG00000021267	within_species_paralog
	ENSCABG00000021267	within_species_paralog
	ENSCABG00000021267	within_species_paralog
	ENSCABG00000021267	within_species_paralog
	ENSCABG00000021267	within_species_paralog
	ENSCABG00000021267	within_species_paralog
	ENSCABG00000021267	within_species_paralog
	ENSCABG00000021267	within_species_paralog
	ENSCABG00000021267	within_species_paralog
	ENSCABG00000021267	within_species_paralog
	ENSCABG00000021267	within_species_paralog
	ENSCABG00000021267	within_species_paralog
	ENSCABG00000021267	within_species_paralog
	ENSCABG00000021267	within_species_paralog
	ENSCABG00000021267	within_species_paralog
	ENSCABG00000021267	within_species_paralog
	ENSCABG00000021267	within_species_paralog
	ENSCABG00000021267	within_species_paralog
	ENSCABG00000021267	within_species_paralog
	ENSCABG00000021267	within_species_paralog
	ENSCABG00000021267	within_species_paralog
	ENSCABG00000021267	within_species_paralog
	ENSCABG00000021267	within_species_paralog
	ENSCABG00000021267	within_species_paralog
	ENSCABG00000021267	within_species_paralog
	ENSCABG00000021267	within_species_paralog
	ENSCABG00000021267	within_species_paralog
	ENSCABG00000021267	within_species_paralog
	ENSCABG00000021267	within_species_paralog
	ENSCABG00000021267	within_species_paralog
	ENSCABG00000021267	within_species_paralog
	ENSCABG00000021268	other_paralog
	ENSCABG00000021268	other_paralog
	ENSCABG00000021268	other_paralog
	ENSCABG00000021268	other_paralog
	ENSCABG00000021268	other_paralog
	ENSCABG00000021268	other_paralog
	ENSCABG00000021268	other_paralog
	ENSCABG00000021268	other_paralog
	ENSCABG00000021268	other_paralog
	ENSCABG00000021268	other_paralog
	ENSCABG00000021268	other_paralog
	ENSCABG00000021268	other_paralog
	ENSCABG00000021268	other_paralog
	ENSCABG00000021268	other_paralog
	ENSCABG00000021268	other_paralog
	ENSCABG00000021268	other_paralog
	ENSCABG00000021268	other_paralog
	ENSCABG00000021268	other_paralog
	ENSCABG00000021268	other_paralog
	ENSCABG00000021268	other_paralog
	ENSCABG00000021268	other_paralog
	ENSCABG00000021268	other_paralog
	ENSCABG00000021268	other_paralog
	ENSCABG00000021268	other_paralog
	ENSCABG00000021268	other_paralog
	ENSCABG00000021268	other_paralog
	ENSCABG00000021268	other_paralog
	ENSCABG00000021268	other_paralog
	ENSCABG00000021268	other_paralog
	ENSCABG00000021268	other_paralog
	ENSCABG00000021268	other_paralog
	ENSCABG00000021268	other_paralog
	ENSCABG00000021268	other_paralog
	ENSCABG00000021268	other_paralog
	ENSCABG00000021268	other_paralog
	ENSCABG00000021268	other_paralog
	ENSCABG00000021268	other_paralog
	ENSCABG00000021268	other_paralog
	ENSCABG00000021268	other_paralog
	ENSCABG00000021268	other_paralog
	ENSCABG00000021268	other_paralog
	ENSCABG00000021268	other_paralog
	ENSCABG00000021268	other_paralog
	ENSCABG00000021268	other_paralog
	ENSCABG00000021268	other_paralog
	ENSCABG00000021268	other_paralog
	ENSCABG00000021268	other_paralog
	ENSCABG00000021268	other_paralog
	ENSCABG00000021268	other_paralog
	ENSCABG00000021268	other_paralog
	ENSCABG00000021268	other_paralog
	ENSCABG00000021268	other_paralog
	ENSCABG00000021268	other_paralog
	ENSCABG00000021268	other_paralog
	ENSCABG00000021268	other_paralog
	ENSCABG00000021268	other_paralog
	ENSCABG00000021268	other_paralog
	ENSCABG00000021268	other_paralog
	ENSCABG00000021268	other_paralog
	ENSCABG00000021268	other_paralog
	ENSCABG00000021268	other_paralog
	ENSCABG00000021268	other_paralog
	ENSCABG00000021268	other_paralog
	ENSCABG00000021268	other_paralog
	ENSCABG00000021268	other_paralog
	ENSCABG00000021268	other_paralog
	ENSCABG00000021268	other_paralog
	ENSCABG00000021268	other_paralog
	ENSCABG00000021268	other_paralog
	ENSCABG00000021268	other_paralog
	ENSCABG00000021268	other_paralog
	ENSCABG00000021268	other_paralog
	ENSCABG00000021268	other_paralog
	ENSCABG00000021268	other_paralog
	ENSCABG00000021268	other_paralog
	ENSCABG00000021268	other_paralog
	ENSCABG00000021268	other_paralog
	ENSCABG00000021268	other_paralog
	ENSCABG00000021268	other_paralog
	ENSCABG00000021268	other_paralog
	ENSCABG00000021268	other_paralog
	ENSCABG00000021268	other_paralog
	ENSCABG00000021268	other_paralog
	ENSCABG00000021268	within_species_paralog
	ENSCABG00000021268	within_species_paralog
	ENSCABG00000021268	within_species_paralog
	ENSCABG00000021268	within_species_paralog
	ENSCABG00000021268	within_species_paralog
	ENSCABG00000021268	within_species_paralog
	ENSCABG00000021268	within_species_paralog
	ENSCABG00000021268	within_species_paralog
	ENSCABG00000021269	other_paralog
	ENSCABG00000021269	other_paralog
	ENSCABG00000021269	other_paralog
	ENSCABG00000021269	other_paralog
	ENSCABG00000021269	other_paralog
	ENSCABG00000021269	other_paralog
	ENSCABG00000021269	other_paralog
	ENSCABG00000021269	other_paralog
	ENSCABG00000021269	other_paralog
	ENSCABG00000021269	other_paralog
	ENSCABG00000021269	other_paralog
	ENSCABG00000021269	other_paralog
	ENSCABG00000021269	other_paralog
	ENSCABG00000021269	other_paralog
	ENSCABG00000021269	other_paralog
	ENSCABG00000021269	other_paralog
	ENSCABG00000021269	other_paralog
	ENSCABG00000021269	other_paralog
	ENSCABG00000021269	other_paralog
	ENSCABG00000021269	other_paralog
	ENSCABG00000021269	other_paralog
	ENSCABG00000021269	other_paralog
	ENSCABG00000021269	other_paralog
	ENSCABG00000021269	other_paralog
	ENSCABG00000021269	other_paralog
	ENSCABG00000021269	other_paralog
	ENSCABG00000021269	other_paralog
	ENSCABG00000021269	other_paralog
	ENSCABG00000021269	other_paralog
	ENSCABG00000021269	other_paralog
	ENSCABG00000021269	other_paralog
	ENSCABG00000021269	other_paralog
	ENSCABG00000021269	other_paralog
	ENSCABG00000021269	other_paralog
	ENSCABG00000021269	other_paralog
	ENSCABG00000021269	other_paralog
	ENSCABG00000021269	other_paralog
	ENSCABG00000021269	other_paralog
	ENSCABG00000021269	other_paralog
	ENSCABG00000021269	other_paralog
	ENSCABG00000021269	other_paralog
	ENSCABG00000021269	other_paralog
	ENSCABG00000021269	other_paralog
	ENSCABG00000021269	other_paralog
	ENSCABG00000021269	other_paralog
	ENSCABG00000021269	other_paralog
	ENSCABG00000021269	other_paralog
	ENSCABG00000021269	other_paralog
	ENSCABG00000021269	other_paralog
	ENSCABG00000021269	other_paralog
	ENSCABG00000021269	other_paralog
	ENSCABG00000021269	other_paralog
	ENSCABG00000021269	other_paralog
	ENSCABG00000021269	other_paralog
	ENSCABG00000021269	other_paralog
	ENSCABG00000021269	other_paralog
	ENSCABG00000021269	other_paralog
	ENSCABG00000021269	other_paralog
	ENSCABG00000021269	other_paralog
	ENSCABG00000021269	other_paralog
	ENSCABG00000021269	within_species_paralog
	ENSCABG00000021269	within_species_paralog
	ENSCABG00000021269	within_species_paralog
	ENSCABG00000021269	within_species_paralog
	ENSCABG00000021269	within_species_paralog
	ENSCABG00000021269	within_species_paralog
	ENSCABG00000021269	within_species_paralog
	ENSCABG00000021269	within_species_paralog
	ENSCABG00000021269	within_species_paralog
	ENSCABG00000021269	within_species_paralog
	ENSCABG00000021269	within_species_paralog
	ENSCABG00000021269	within_species_paralog
	ENSCABG00000021269	within_species_paralog
	ENSCABG00000021269	within_species_paralog
	ENSCABG00000021269	within_species_paralog
	ENSCABG00000021269	within_species_paralog
	ENSCABG00000021269	within_species_paralog
	ENSCABG00000021269	within_species_paralog
	ENSCABG00000021269	within_species_paralog
	ENSCABG00000021269	within_species_paralog
	ENSCABG00000021269	within_species_paralog
	ENSCABG00000021269	within_species_paralog
	ENSCABG00000021269	within_species_paralog
	ENSCABG00000021269	within_species_paralog
	ENSCABG00000021269	within_species_paralog
	ENSCABG00000021269	within_species_paralog
	ENSCABG00000021269	within_species_paralog
	ENSCABG00000021269	within_species_paralog
	ENSCABG00000021269	within_species_paralog
	ENSCABG00000021269	within_species_paralog
	ENSCABG00000021269	within_species_paralog
	ENSCABG00000021270
EDNRA	ENSCABG00000021271	within_species_paralog
EDNRA	ENSCABG00000021271	within_species_paralog
EDNRA	ENSCABG00000021271	other_paralog
EDNRA	ENSCABG00000021271	other_paralog
EDNRA	ENSCABG00000021271	other_paralog
EDNRA	ENSCABG00000021271	other_paralog
EDNRA	ENSCABG00000021271	other_paralog
EDNRA	ENSCABG00000021271	other_paralog
EDNRA	ENSCABG00000021271	other_paralog
EDNRA	ENSCABG00000021271	other_paralog
EDNRA	ENSCABG00000021271	other_paralog
EDNRA	ENSCABG00000021271	other_paralog
EDNRA	ENSCABG00000021271	other_paralog
EDNRA	ENSCABG00000021271	other_paralog
EDNRA	ENSCABG00000021271	other_paralog
EDNRA	ENSCABG00000021271	other_paralog
EDNRA	ENSCABG00000021271	other_paralog
	ENSCABG00000021272
RAB3C	ENSCABG00000021273	other_paralog
RAB3C	ENSCABG00000021273	other_paralog
RAB3C	ENSCABG00000021273	other_paralog
RAB3C	ENSCABG00000021273	other_paralog
RAB3C	ENSCABG00000021273	other_paralog
RAB3C	ENSCABG00000021273	other_paralog
RAB3C	ENSCABG00000021273	other_paralog
RAB3C	ENSCABG00000021273	other_paralog
RAB3C	ENSCABG00000021273	other_paralog
RAB3C	ENSCABG00000021273	other_paralog
RAB3C	ENSCABG00000021273	other_paralog
RAB3C	ENSCABG00000021273	other_paralog
RAB3C	ENSCABG00000021273	other_paralog
RAB3C	ENSCABG00000021273	other_paralog
RAB3C	ENSCABG00000021273	other_paralog
RAB3C	ENSCABG00000021273	other_paralog
RAB3C	ENSCABG00000021273	other_paralog
RAB3C	ENSCABG00000021273	other_paralog
RAB3C	ENSCABG00000021273	other_paralog
RAB3C	ENSCABG00000021273	other_paralog
RAB3C	ENSCABG00000021273	other_paralog
RAB3C	ENSCABG00000021273	other_paralog
RAB3C	ENSCABG00000021273	other_paralog
RAB3C	ENSCABG00000021273	other_paralog
RAB3C	ENSCABG00000021273	other_paralog
RAB3C	ENSCABG00000021273	other_paralog
RAB3C	ENSCABG00000021273	other_paralog
RAB3C	ENSCABG00000021273	other_paralog
RAB3C	ENSCABG00000021273	other_paralog
RAB3C	ENSCABG00000021273	other_paralog
RAB3C	ENSCABG00000021273	other_paralog
RAB3C	ENSCABG00000021273	other_paralog
RAB3C	ENSCABG00000021273	other_paralog
RAB3C	ENSCABG00000021273	other_paralog
RAB3C	ENSCABG00000021273	other_paralog
RAB3C	ENSCABG00000021273	other_paralog
RAB3C	ENSCABG00000021273	other_paralog
RAB3C	ENSCABG00000021273	other_paralog
RAB3C	ENSCABG00000021273	other_paralog
RAB3C	ENSCABG00000021273	other_paralog
RAB3C	ENSCABG00000021273	other_paralog
RAB3C	ENSCABG00000021273	other_paralog
RAB3C	ENSCABG00000021273	other_paralog
RAB3C	ENSCABG00000021273	other_paralog
RAB3C	ENSCABG00000021273	other_paralog
RAB3C	ENSCABG00000021273	other_paralog
RAB3C	ENSCABG00000021273	other_paralog
RAB3C	ENSCABG00000021273	other_paralog
RAB3C	ENSCABG00000021273	other_paralog
RAB3C	ENSCABG00000021273	other_paralog
RAB3C	ENSCABG00000021273	other_paralog
RAB3C	ENSCABG00000021273	other_paralog
RAB3C	ENSCABG00000021273	other_paralog
RAB3C	ENSCABG00000021273	other_paralog
RAB3C	ENSCABG00000021273	other_paralog
RAB3C	ENSCABG00000021273	other_paralog
RAB3C	ENSCABG00000021273	other_paralog
RAB3C	ENSCABG00000021273	other_paralog
RAB3C	ENSCABG00000021273	other_paralog
RAB3C	ENSCABG00000021273	other_paralog
RAB3C	ENSCABG00000021273	other_paralog
RAB3C	ENSCABG00000021273	other_paralog
RAB3C	ENSCABG00000021273	other_paralog
RAB3C	ENSCABG00000021273	other_paralog
RAB3C	ENSCABG00000021273	other_paralog
RAB3C	ENSCABG00000021273	other_paralog
RAB3C	ENSCABG00000021273	other_paralog
RAB3C	ENSCABG00000021273	other_paralog
RAB3C	ENSCABG00000021273	other_paralog
RAB3C	ENSCABG00000021273	other_paralog
TMEM184C	ENSCABG00000021274	other_paralog
TMEM184C	ENSCABG00000021274	other_paralog
TMEM184C	ENSCABG00000021274	other_paralog
PLK2	ENSCABG00000021275	other_paralog
PLK2	ENSCABG00000021275	other_paralog
PLK2	ENSCABG00000021275	other_paralog
PLK2	ENSCABG00000021275	other_paralog
PLK2	ENSCABG00000021275	other_paralog
	ENSCABG00000021276	other_paralog
	ENSCABG00000021276	other_paralog
	ENSCABG00000021276	other_paralog
	ENSCABG00000021276	other_paralog
	ENSCABG00000021276	other_paralog
	ENSCABG00000021276	other_paralog
	ENSCABG00000021276	other_paralog
	ENSCABG00000021276	other_paralog
	ENSCABG00000021276	other_paralog
	ENSCABG00000021276	other_paralog
	ENSCABG00000021276	other_paralog
	ENSCABG00000021276	other_paralog
	ENSCABG00000021276	other_paralog
	ENSCABG00000021276	other_paralog
	ENSCABG00000021276	other_paralog
	ENSCABG00000021276	other_paralog
	ENSCABG00000021276	other_paralog
	ENSCABG00000021276	other_paralog
	ENSCABG00000021276	other_paralog
	ENSCABG00000021276	other_paralog
	ENSCABG00000021276	other_paralog
	ENSCABG00000021276	other_paralog
	ENSCABG00000021276	other_paralog
	ENSCABG00000021276	other_paralog
	ENSCABG00000021276	other_paralog
	ENSCABG00000021276	within_species_paralog
	ENSCABG00000021276	within_species_paralog
	ENSCABG00000021276	within_species_paralog
	ENSCABG00000021276	within_species_paralog
	ENSCABG00000021276	within_species_paralog
	ENSCABG00000021276	within_species_paralog
	ENSCABG00000021277
CNOT1	ENSCABG00000021278
	ENSCABG00000021279	other_paralog
	ENSCABG00000021279	other_paralog
	ENSCABG00000021279	other_paralog
	ENSCABG00000021279	other_paralog
	ENSCABG00000021279	other_paralog
	ENSCABG00000021279	other_paralog
	ENSCABG00000021279	other_paralog
	ENSCABG00000021279	other_paralog
	ENSCABG00000021279	other_paralog
	ENSCABG00000021279	other_paralog
	ENSCABG00000021279	other_paralog
	ENSCABG00000021279	other_paralog
	ENSCABG00000021279	other_paralog
	ENSCABG00000021279	other_paralog
	ENSCABG00000021279	other_paralog
	ENSCABG00000021279	other_paralog
	ENSCABG00000021279	other_paralog
	ENSCABG00000021279	other_paralog
	ENSCABG00000021279	other_paralog
	ENSCABG00000021279	other_paralog
	ENSCABG00000021279	other_paralog
	ENSCABG00000021279	other_paralog
	ENSCABG00000021279	other_paralog
	ENSCABG00000021279	other_paralog
	ENSCABG00000021279	other_paralog
	ENSCABG00000021279	other_paralog
	ENSCABG00000021279	other_paralog
	ENSCABG00000021279	other_paralog
	ENSCABG00000021279	other_paralog
	ENSCABG00000021279	other_paralog
	ENSCABG00000021279	other_paralog
	ENSCABG00000021279	gene_split
	ENSCABG00000021280	other_paralog
	ENSCABG00000021280	other_paralog
	ENSCABG00000021280	other_paralog
	ENSCABG00000021280	other_paralog
	ENSCABG00000021280	other_paralog
	ENSCABG00000021281
	ENSCABG00000021282	other_paralog
	ENSCABG00000021282	other_paralog
	ENSCABG00000021282	other_paralog
	ENSCABG00000021282	other_paralog
	ENSCABG00000021282	other_paralog
	ENSCABG00000021282	other_paralog
	ENSCABG00000021282	other_paralog
	ENSCABG00000021282	other_paralog
	ENSCABG00000021282	other_paralog
	ENSCABG00000021282	other_paralog
	ENSCABG00000021282	other_paralog
	ENSCABG00000021282	other_paralog
	ENSCABG00000021282	other_paralog
	ENSCABG00000021282	other_paralog
	ENSCABG00000021282	other_paralog
	ENSCABG00000021282	other_paralog
	ENSCABG00000021282	other_paralog
	ENSCABG00000021282	other_paralog
	ENSCABG00000021282	other_paralog
	ENSCABG00000021282	other_paralog
	ENSCABG00000021282	other_paralog
	ENSCABG00000021282	other_paralog
	ENSCABG00000021282	other_paralog
	ENSCABG00000021282	other_paralog
	ENSCABG00000021282	other_paralog
	ENSCABG00000021282	other_paralog
	ENSCABG00000021282	other_paralog
	ENSCABG00000021282	other_paralog
	ENSCABG00000021282	other_paralog
	ENSCABG00000021282	other_paralog
	ENSCABG00000021282	other_paralog
	ENSCABG00000021282	gene_split
OLFM3	ENSCABG00000021283	other_paralog
OLFM3	ENSCABG00000021283	other_paralog
OLFM3	ENSCABG00000021283	other_paralog
OLFM3	ENSCABG00000021283	other_paralog
OLFM3	ENSCABG00000021283	other_paralog
OLFM3	ENSCABG00000021283	other_paralog
OLFM3	ENSCABG00000021283	other_paralog
OLFM3	ENSCABG00000021283	other_paralog
OLFM3	ENSCABG00000021283	other_paralog
OLFM3	ENSCABG00000021283	other_paralog
OLFM3	ENSCABG00000021283	other_paralog
PRMT9	ENSCABG00000021284	other_paralog
PRMT9	ENSCABG00000021284	other_paralog
PRMT9	ENSCABG00000021284	other_paralog
PRMT9	ENSCABG00000021284	other_paralog
PRMT9	ENSCABG00000021284	other_paralog
PRMT9	ENSCABG00000021284	other_paralog
PKN2	ENSCABG00000021285	other_paralog
PKN2	ENSCABG00000021285	other_paralog
PKN2	ENSCABG00000021285	other_paralog
PKN2	ENSCABG00000021285	other_paralog
PKN2	ENSCABG00000021285	other_paralog
PKN2	ENSCABG00000021285	other_paralog
PKN2	ENSCABG00000021285	other_paralog
PKN2	ENSCABG00000021285	other_paralog
PKN2	ENSCABG00000021285	other_paralog
PKN2	ENSCABG00000021285	other_paralog
PKN2	ENSCABG00000021285	other_paralog
PKN2	ENSCABG00000021285	other_paralog
PKN2	ENSCABG00000021285	other_paralog
	ENSCABG00000021286
	ENSCABG00000021287
MRTFB	ENSCABG00000021288	within_species_paralog
MRTFB	ENSCABG00000021288	within_species_paralog
MRTFB	ENSCABG00000021288	within_species_paralog
5S_rRNA	ENSCABG00000021289
N4BP2L2	ENSCABG00000021290	within_species_paralog
N4BP2L2	ENSCABG00000021290	other_paralog
N4BP2L2	ENSCABG00000021290	other_paralog
	ENSCABG00000021291	within_species_paralog
	ENSCABG00000021291	other_paralog
	ENSCABG00000021291	other_paralog
N4BP2L1	ENSCABG00000021292	other_paralog
N4BP2L1	ENSCABG00000021292	other_paralog
N4BP2L1	ENSCABG00000021292	other_paralog
	ENSCABG00000021293
MIOX	ENSCABG00000021294
LMF2	ENSCABG00000021295	within_species_paralog
LMF2	ENSCABG00000021295	within_species_paralog
S1PR1	ENSCABG00000021296	other_paralog
S1PR1	ENSCABG00000021296	other_paralog
S1PR1	ENSCABG00000021296	other_paralog
S1PR1	ENSCABG00000021296	other_paralog
S1PR1	ENSCABG00000021296	other_paralog
S1PR1	ENSCABG00000021296	other_paralog
S1PR1	ENSCABG00000021296	other_paralog
S1PR1	ENSCABG00000021296	other_paralog
S1PR1	ENSCABG00000021296	other_paralog
S1PR1	ENSCABG00000021296	other_paralog
S1PR1	ENSCABG00000021296	other_paralog
S1PR1	ENSCABG00000021296	other_paralog
S1PR1	ENSCABG00000021296	other_paralog
S1PR1	ENSCABG00000021296	other_paralog
S1PR1	ENSCABG00000021296	other_paralog
S1PR1	ENSCABG00000021296	within_species_paralog
S1PR1	ENSCABG00000021296	within_species_paralog
S1PR1	ENSCABG00000021296	within_species_paralog
S1PR1	ENSCABG00000021296	within_species_paralog
CHD9	ENSCABG00000021297	other_paralog
CHD9	ENSCABG00000021297	other_paralog
CHD9	ENSCABG00000021297	other_paralog
CHD9	ENSCABG00000021297	other_paralog
CHD9	ENSCABG00000021297	other_paralog
CHD9	ENSCABG00000021297	other_paralog
CHD9	ENSCABG00000021297	other_paralog
CHD9	ENSCABG00000021297	other_paralog
CHD9	ENSCABG00000021297	other_paralog
CHD9	ENSCABG00000021297	other_paralog
CHD9	ENSCABG00000021297	other_paralog
CHD9	ENSCABG00000021297	other_paralog
CHD9	ENSCABG00000021297	other_paralog
CHD9	ENSCABG00000021297	other_paralog
CHD9	ENSCABG00000021297	other_paralog
CHD9	ENSCABG00000021297	other_paralog
CHD9	ENSCABG00000021297	other_paralog
CHD9	ENSCABG00000021297	other_paralog
CHD9	ENSCABG00000021297	other_paralog
CHD9	ENSCABG00000021297	other_paralog
CHD9	ENSCABG00000021297	other_paralog
CHD9	ENSCABG00000021297	other_paralog
CHD9	ENSCABG00000021297	other_paralog
CHD9	ENSCABG00000021297	other_paralog
CHD9	ENSCABG00000021297	other_paralog
CHD9	ENSCABG00000021297	other_paralog
CHD9	ENSCABG00000021297	other_paralog
CHD9	ENSCABG00000021297	other_paralog
CHD9	ENSCABG00000021297	other_paralog
CHD9	ENSCABG00000021297	other_paralog
CHD9	ENSCABG00000021297	other_paralog
CHD9	ENSCABG00000021297	other_paralog
CHD9	ENSCABG00000021297	other_paralog
CHD9	ENSCABG00000021297	other_paralog
CHD9	ENSCABG00000021297	other_paralog
CHD9	ENSCABG00000021297	other_paralog
KCNJ6	ENSCABG00000021298	within_species_paralog
KCNJ6	ENSCABG00000021298	within_species_paralog
KCNJ6	ENSCABG00000021298	other_paralog
KCNJ6	ENSCABG00000021298	other_paralog
KCNJ6	ENSCABG00000021298	other_paralog
KCNJ6	ENSCABG00000021298	other_paralog
KCNJ6	ENSCABG00000021298	other_paralog
KCNJ6	ENSCABG00000021298	other_paralog
KCNJ6	ENSCABG00000021298	other_paralog
KCNJ6	ENSCABG00000021298	other_paralog
KCNJ6	ENSCABG00000021298	other_paralog
KCNJ6	ENSCABG00000021298	other_paralog
KCNJ6	ENSCABG00000021298	other_paralog
KCNJ6	ENSCABG00000021298	other_paralog
KCNJ6	ENSCABG00000021298	other_paralog
KCNJ6	ENSCABG00000021298	other_paralog
ERCC4	ENSCABG00000021299
NCAPH2	ENSCABG00000021300
DYRK1A	ENSCABG00000021301	other_paralog
DYRK1A	ENSCABG00000021301	other_paralog
DYRK1A	ENSCABG00000021301	other_paralog
DYRK1A	ENSCABG00000021301	other_paralog
DYRK1A	ENSCABG00000021301	other_paralog
DYRK1A	ENSCABG00000021301	other_paralog
DYRK1A	ENSCABG00000021301	other_paralog
DYRK1A	ENSCABG00000021301	other_paralog
DYRK1A	ENSCABG00000021301	other_paralog
DYRK1A	ENSCABG00000021301	other_paralog
DYRK1A	ENSCABG00000021301	other_paralog
DYRK1A	ENSCABG00000021301	other_paralog
DYRK1A	ENSCABG00000021301	other_paralog
DYRK1A	ENSCABG00000021301	other_paralog
SCO2	ENSCABG00000021302	within_species_paralog
	ENSCABG00000021303
	ENSCABG00000021304	within_species_paralog
	ENSCABG00000021304	within_species_paralog
	ENSCABG00000021304	within_species_paralog
	ENSCABG00000021304	within_species_paralog
	ENSCABG00000021304	within_species_paralog
	ENSCABG00000021304	within_species_paralog
	ENSCABG00000021305	other_paralog
	ENSCABG00000021305	other_paralog
	ENSCABG00000021305	other_paralog
	ENSCABG00000021305	other_paralog
	ENSCABG00000021305	other_paralog
	ENSCABG00000021305	other_paralog
	ENSCABG00000021305	other_paralog
	ENSCABG00000021305	other_paralog
	ENSCABG00000021305	other_paralog
	ENSCABG00000021305	other_paralog
	ENSCABG00000021305	other_paralog
	ENSCABG00000021305	other_paralog
	ENSCABG00000021305	other_paralog
	ENSCABG00000021305	other_paralog
	ENSCABG00000021305	other_paralog
	ENSCABG00000021305	other_paralog
	ENSCABG00000021305	other_paralog
	ENSCABG00000021305	other_paralog
	ENSCABG00000021305	other_paralog
	ENSCABG00000021305	other_paralog
	ENSCABG00000021305	other_paralog
	ENSCABG00000021305	other_paralog
	ENSCABG00000021305	other_paralog
	ENSCABG00000021305	other_paralog
	ENSCABG00000021305	other_paralog
	ENSCABG00000021305	other_paralog
	ENSCABG00000021305	other_paralog
	ENSCABG00000021305	other_paralog
	ENSCABG00000021305	other_paralog
	ENSCABG00000021305	other_paralog
	ENSCABG00000021305	other_paralog
	ENSCABG00000021305	other_paralog
	ENSCABG00000021305	other_paralog
	ENSCABG00000021305	other_paralog
	ENSCABG00000021305	other_paralog
	ENSCABG00000021305	other_paralog
	ENSCABG00000021305	other_paralog
	ENSCABG00000021305	other_paralog
	ENSCABG00000021305	other_paralog
	ENSCABG00000021305	other_paralog
	ENSCABG00000021305	other_paralog
	ENSCABG00000021305	other_paralog
	ENSCABG00000021305	other_paralog
	ENSCABG00000021305	other_paralog
	ENSCABG00000021305	other_paralog
	ENSCABG00000021305	other_paralog
	ENSCABG00000021305	other_paralog
	ENSCABG00000021305	other_paralog
	ENSCABG00000021305	other_paralog
	ENSCABG00000021305	other_paralog
	ENSCABG00000021305	other_paralog
	ENSCABG00000021305	other_paralog
	ENSCABG00000021305	other_paralog
	ENSCABG00000021305	other_paralog
	ENSCABG00000021305	other_paralog
	ENSCABG00000021305	other_paralog
	ENSCABG00000021305	other_paralog
	ENSCABG00000021305	other_paralog
	ENSCABG00000021305	other_paralog
	ENSCABG00000021305	other_paralog
	ENSCABG00000021305	other_paralog
	ENSCABG00000021305	other_paralog
	ENSCABG00000021305	other_paralog
	ENSCABG00000021305	other_paralog
	ENSCABG00000021305	other_paralog
	ENSCABG00000021305	other_paralog
	ENSCABG00000021305	other_paralog
	ENSCABG00000021305	other_paralog
	ENSCABG00000021305	other_paralog
	ENSCABG00000021305	other_paralog
	ENSCABG00000021305	other_paralog
	ENSCABG00000021305	within_species_paralog
	ENSCABG00000021305	within_species_paralog
	ENSCABG00000021305	within_species_paralog
	ENSCABG00000021305	within_species_paralog
	ENSCABG00000021305	within_species_paralog
	ENSCABG00000021305	within_species_paralog
	ENSCABG00000021305	within_species_paralog
	ENSCABG00000021305	within_species_paralog
	ENSCABG00000021305	within_species_paralog
	ENSCABG00000021305	within_species_paralog
	ENSCABG00000021305	within_species_paralog
	ENSCABG00000021305	within_species_paralog
	ENSCABG00000021305	within_species_paralog
	ENSCABG00000021305	within_species_paralog
	ENSCABG00000021305	within_species_paralog
	ENSCABG00000021305	within_species_paralog
	ENSCABG00000021305	within_species_paralog
	ENSCABG00000021305	within_species_paralog
	ENSCABG00000021305	within_species_paralog
	ENSCABG00000021305	within_species_paralog
	ENSCABG00000021305	within_species_paralog
	ENSCABG00000021305	within_species_paralog
	ENSCABG00000021305	within_species_paralog
	ENSCABG00000021305	within_species_paralog
	ENSCABG00000021305	within_species_paralog
	ENSCABG00000021305	within_species_paralog
	ENSCABG00000021305	within_species_paralog
	ENSCABG00000021305	within_species_paralog
	ENSCABG00000021305	within_species_paralog
	ENSCABG00000021305	within_species_paralog
	ENSCABG00000021305	within_species_paralog
	ENSCABG00000021305	within_species_paralog
	ENSCABG00000021305	within_species_paralog
	ENSCABG00000021305	within_species_paralog
	ENSCABG00000021305	within_species_paralog
	ENSCABG00000021305	within_species_paralog
	ENSCABG00000021305	within_species_paralog
	ENSCABG00000021305	within_species_paralog
	ENSCABG00000021305	within_species_paralog
	ENSCABG00000021305	within_species_paralog
	ENSCABG00000021305	within_species_paralog
	ENSCABG00000021305	within_species_paralog
	ENSCABG00000021305	within_species_paralog
	ENSCABG00000021305	within_species_paralog
	ENSCABG00000021305	within_species_paralog
	ENSCABG00000021305	within_species_paralog
	ENSCABG00000021305	within_species_paralog
	ENSCABG00000021305	within_species_paralog
	ENSCABG00000021305	within_species_paralog
	ENSCABG00000021305	within_species_paralog
	ENSCABG00000021305	within_species_paralog
	ENSCABG00000021305	within_species_paralog
	ENSCABG00000021305	within_species_paralog
	ENSCABG00000021305	within_species_paralog
	ENSCABG00000021305	within_species_paralog
	ENSCABG00000021305	within_species_paralog
	ENSCABG00000021305	within_species_paralog
	ENSCABG00000021305	other_paralog
	ENSCABG00000021305	other_paralog
	ENSCABG00000021305	other_paralog
	ENSCABG00000021305	other_paralog
	ENSCABG00000021305	other_paralog
	ENSCABG00000021305	other_paralog
	ENSCABG00000021305	other_paralog
	ENSCABG00000021305	other_paralog
	ENSCABG00000021305	other_paralog
	ENSCABG00000021305	other_paralog
	ENSCABG00000021305	other_paralog
	ENSCABG00000021305	other_paralog
	ENSCABG00000021305	other_paralog
	ENSCABG00000021305	other_paralog
	ENSCABG00000021305	other_paralog
	ENSCABG00000021305	other_paralog
	ENSCABG00000021305	other_paralog
	ENSCABG00000021305	other_paralog
	ENSCABG00000021305	other_paralog
	ENSCABG00000021305	other_paralog
	ENSCABG00000021305	other_paralog
	ENSCABG00000021305	other_paralog
	ENSCABG00000021305	other_paralog
	ENSCABG00000021305	other_paralog
	ENSCABG00000021305	other_paralog
	ENSCABG00000021305	other_paralog
	ENSCABG00000021305	other_paralog
	ENSCABG00000021305	other_paralog
	ENSCABG00000021305	other_paralog
	ENSCABG00000021305	other_paralog
	ENSCABG00000021305	other_paralog
	ENSCABG00000021305	other_paralog
	ENSCABG00000021305	other_paralog
	ENSCABG00000021305	other_paralog
	ENSCABG00000021305	other_paralog
	ENSCABG00000021305	other_paralog
	ENSCABG00000021305	other_paralog
	ENSCABG00000021305	other_paralog
	ENSCABG00000021305	other_paralog
	ENSCABG00000021305	other_paralog
	ENSCABG00000021305	other_paralog
	ENSCABG00000021305	other_paralog
	ENSCABG00000021305	other_paralog
	ENSCABG00000021305	other_paralog
	ENSCABG00000021305	other_paralog
	ENSCABG00000021305	other_paralog
	ENSCABG00000021305	other_paralog
	ENSCABG00000021305	other_paralog
	ENSCABG00000021305	other_paralog
	ENSCABG00000021305	other_paralog
	ENSCABG00000021305	other_paralog
	ENSCABG00000021305	other_paralog
	ENSCABG00000021305	other_paralog
	ENSCABG00000021305	other_paralog
	ENSCABG00000021305	other_paralog
	ENSCABG00000021305	other_paralog
	ENSCABG00000021305	other_paralog
	ENSCABG00000021305	other_paralog
	ENSCABG00000021305	other_paralog
	ENSCABG00000021305	other_paralog
	ENSCABG00000021305	other_paralog
	ENSCABG00000021305	other_paralog
	ENSCABG00000021305	other_paralog
	ENSCABG00000021306	within_species_paralog
	ENSCABG00000021306	within_species_paralog
	ENSCABG00000021306	within_species_paralog
	ENSCABG00000021306	within_species_paralog
	ENSCABG00000021306	within_species_paralog
	ENSCABG00000021306	within_species_paralog
	ENSCABG00000021306	within_species_paralog
	ENSCABG00000021306	within_species_paralog
	ENSCABG00000021306	within_species_paralog
	ENSCABG00000021306	within_species_paralog
	ENSCABG00000021306	within_species_paralog
	ENSCABG00000021306	within_species_paralog
	ENSCABG00000021306	within_species_paralog
	ENSCABG00000021306	within_species_paralog
	ENSCABG00000021306	other_paralog
	ENSCABG00000021306	other_paralog
	ENSCABG00000021306	other_paralog
	ENSCABG00000021306	other_paralog
	ENSCABG00000021306	other_paralog
	ENSCABG00000021306	other_paralog
	ENSCABG00000021306	other_paralog
	ENSCABG00000021306	other_paralog
	ENSCABG00000021306	other_paralog
	ENSCABG00000021306	other_paralog
	ENSCABG00000021306	other_paralog
	ENSCABG00000021306	other_paralog
	ENSCABG00000021306	other_paralog
	ENSCABG00000021306	other_paralog
	ENSCABG00000021306	other_paralog
	ENSCABG00000021306	other_paralog
	ENSCABG00000021306	other_paralog
	ENSCABG00000021306	other_paralog
	ENSCABG00000021306	other_paralog
	ENSCABG00000021306	other_paralog
	ENSCABG00000021306	other_paralog
	ENSCABG00000021306	other_paralog
	ENSCABG00000021306	other_paralog
	ENSCABG00000021306	other_paralog
	ENSCABG00000021306	other_paralog
	ENSCABG00000021306	other_paralog
	ENSCABG00000021306	other_paralog
	ENSCABG00000021306	other_paralog
	ENSCABG00000021306	other_paralog
	ENSCABG00000021306	other_paralog
	ENSCABG00000021306	other_paralog
	ENSCABG00000021306	other_paralog
	ENSCABG00000021306	other_paralog
	ENSCABG00000021306	other_paralog
	ENSCABG00000021306	other_paralog
	ENSCABG00000021306	other_paralog
	ENSCABG00000021306	other_paralog
	ENSCABG00000021306	other_paralog
	ENSCABG00000021306	other_paralog
	ENSCABG00000021306	other_paralog
	ENSCABG00000021306	other_paralog
	ENSCABG00000021306	other_paralog
	ENSCABG00000021306	other_paralog
	ENSCABG00000021306	other_paralog
	ENSCABG00000021306	other_paralog
	ENSCABG00000021306	other_paralog
	ENSCABG00000021306	other_paralog
	ENSCABG00000021306	other_paralog
	ENSCABG00000021306	other_paralog
	ENSCABG00000021306	other_paralog
	ENSCABG00000021306	other_paralog
	ENSCABG00000021306	other_paralog
	ENSCABG00000021306	other_paralog
	ENSCABG00000021306	other_paralog
	ENSCABG00000021306	other_paralog
	ENSCABG00000021306	other_paralog
	ENSCABG00000021306	other_paralog
	ENSCABG00000021306	other_paralog
	ENSCABG00000021306	other_paralog
	ENSCABG00000021306	other_paralog
	ENSCABG00000021306	other_paralog
	ENSCABG00000021306	other_paralog
	ENSCABG00000021306	other_paralog
	ENSCABG00000021306	other_paralog
	ENSCABG00000021306	other_paralog
	ENSCABG00000021306	other_paralog
	ENSCABG00000021306	other_paralog
	ENSCABG00000021306	other_paralog
	ENSCABG00000021306	other_paralog
	ENSCABG00000021306	other_paralog
	ENSCABG00000021306	other_paralog
	ENSCABG00000021306	other_paralog
	ENSCABG00000021306	other_paralog
	ENSCABG00000021306	other_paralog
	ENSCABG00000021306	other_paralog
	ENSCABG00000021306	other_paralog
	ENSCABG00000021306	other_paralog
	ENSCABG00000021306	other_paralog
	ENSCABG00000021306	other_paralog
	ENSCABG00000021306	other_paralog
	ENSCABG00000021306	other_paralog
	ENSCABG00000021306	other_paralog
	ENSCABG00000021306	other_paralog
	ENSCABG00000021306	other_paralog
	ENSCABG00000021306	other_paralog
	ENSCABG00000021306	other_paralog
	ENSCABG00000021306	other_paralog
	ENSCABG00000021306	other_paralog
	ENSCABG00000021306	other_paralog
	ENSCABG00000021306	other_paralog
	ENSCABG00000021306	other_paralog
	ENSCABG00000021306	other_paralog
	ENSCABG00000021306	other_paralog
	ENSCABG00000021306	other_paralog
	ENSCABG00000021306	other_paralog
	ENSCABG00000021306	other_paralog
	ENSCABG00000021306	other_paralog
	ENSCABG00000021306	other_paralog
	ENSCABG00000021306	other_paralog
	ENSCABG00000021306	other_paralog
	ENSCABG00000021306	other_paralog
	ENSCABG00000021306	other_paralog
	ENSCABG00000021306	other_paralog
	ENSCABG00000021306	other_paralog
	ENSCABG00000021306	other_paralog
	ENSCABG00000021306	other_paralog
	ENSCABG00000021306	other_paralog
	ENSCABG00000021306	other_paralog
	ENSCABG00000021306	other_paralog
	ENSCABG00000021306	other_paralog
	ENSCABG00000021306	other_paralog
	ENSCABG00000021306	other_paralog
	ENSCABG00000021306	other_paralog
	ENSCABG00000021306	other_paralog
	ENSCABG00000021306	other_paralog
	ENSCABG00000021306	other_paralog
	ENSCABG00000021306	other_paralog
	ENSCABG00000021306	other_paralog
	ENSCABG00000021306	other_paralog
	ENSCABG00000021306	other_paralog
	ENSCABG00000021307	other_paralog
	ENSCABG00000021307	other_paralog
	ENSCABG00000021307	other_paralog
	ENSCABG00000021307	other_paralog
	ENSCABG00000021307	other_paralog
	ENSCABG00000021307	other_paralog
	ENSCABG00000021307	other_paralog
	ENSCABG00000021307	other_paralog
	ENSCABG00000021307	other_paralog
	ENSCABG00000021307	other_paralog
	ENSCABG00000021307	other_paralog
	ENSCABG00000021307	other_paralog
	ENSCABG00000021307	other_paralog
	ENSCABG00000021307	other_paralog
	ENSCABG00000021307	other_paralog
	ENSCABG00000021307	other_paralog
	ENSCABG00000021307	other_paralog
	ENSCABG00000021307	other_paralog
	ENSCABG00000021307	other_paralog
	ENSCABG00000021307	other_paralog
	ENSCABG00000021307	other_paralog
	ENSCABG00000021307	other_paralog
	ENSCABG00000021307	other_paralog
	ENSCABG00000021307	other_paralog
	ENSCABG00000021307	other_paralog
	ENSCABG00000021307	other_paralog
	ENSCABG00000021307	other_paralog
	ENSCABG00000021307	other_paralog
	ENSCABG00000021307	other_paralog
	ENSCABG00000021307	other_paralog
	ENSCABG00000021307	other_paralog
	ENSCABG00000021307	other_paralog
	ENSCABG00000021307	other_paralog
	ENSCABG00000021307	other_paralog
	ENSCABG00000021307	other_paralog
	ENSCABG00000021307	other_paralog
	ENSCABG00000021307	other_paralog
	ENSCABG00000021307	other_paralog
	ENSCABG00000021307	other_paralog
	ENSCABG00000021307	other_paralog
	ENSCABG00000021307	other_paralog
	ENSCABG00000021307	other_paralog
	ENSCABG00000021307	other_paralog
	ENSCABG00000021307	other_paralog
	ENSCABG00000021307	other_paralog
	ENSCABG00000021307	other_paralog
	ENSCABG00000021307	other_paralog
	ENSCABG00000021307	other_paralog
	ENSCABG00000021307	other_paralog
	ENSCABG00000021307	other_paralog
	ENSCABG00000021307	other_paralog
	ENSCABG00000021307	other_paralog
	ENSCABG00000021307	other_paralog
	ENSCABG00000021307	other_paralog
	ENSCABG00000021307	other_paralog
	ENSCABG00000021307	other_paralog
	ENSCABG00000021307	other_paralog
	ENSCABG00000021307	other_paralog
	ENSCABG00000021307	within_species_paralog
	ENSCABG00000021307	within_species_paralog
	ENSCABG00000021307	within_species_paralog
	ENSCABG00000021307	within_species_paralog
	ENSCABG00000021307	within_species_paralog
	ENSCABG00000021307	within_species_paralog
	ENSCABG00000021307	within_species_paralog
	ENSCABG00000021307	within_species_paralog
	ENSCABG00000021307	within_species_paralog
	ENSCABG00000021307	within_species_paralog
	ENSCABG00000021307	within_species_paralog
	ENSCABG00000021307	within_species_paralog
	ENSCABG00000021307	within_species_paralog
	ENSCABG00000021307	within_species_paralog
	ENSCABG00000021307	within_species_paralog
	ENSCABG00000021307	within_species_paralog
	ENSCABG00000021307	within_species_paralog
	ENSCABG00000021307	within_species_paralog
	ENSCABG00000021307	within_species_paralog
	ENSCABG00000021307	within_species_paralog
	ENSCABG00000021307	within_species_paralog
	ENSCABG00000021307	within_species_paralog
	ENSCABG00000021307	within_species_paralog
	ENSCABG00000021307	within_species_paralog
	ENSCABG00000021307	within_species_paralog
	ENSCABG00000021307	within_species_paralog
	ENSCABG00000021307	within_species_paralog
	ENSCABG00000021307	within_species_paralog
	ENSCABG00000021307	within_species_paralog
	ENSCABG00000021307	within_species_paralog
	ENSCABG00000021307	within_species_paralog
	ENSCABG00000021307	within_species_paralog
	ENSCABG00000021307	within_species_paralog
	ENSCABG00000021307	within_species_paralog
	ENSCABG00000021307	within_species_paralog
	ENSCABG00000021307	within_species_paralog
	ENSCABG00000021307	within_species_paralog
	ENSCABG00000021307	within_species_paralog
	ENSCABG00000021307	within_species_paralog
	ENSCABG00000021307	within_species_paralog
	ENSCABG00000021307	within_species_paralog
	ENSCABG00000021307	within_species_paralog
	ENSCABG00000021307	within_species_paralog
	ENSCABG00000021307	within_species_paralog
	ENSCABG00000021307	within_species_paralog
	ENSCABG00000021307	within_species_paralog
	ENSCABG00000021307	within_species_paralog
	ENSCABG00000021307	within_species_paralog
	ENSCABG00000021307	within_species_paralog
	ENSCABG00000021307	within_species_paralog
	ENSCABG00000021307	within_species_paralog
	ENSCABG00000021307	within_species_paralog
	ENSCABG00000021307	within_species_paralog
	ENSCABG00000021307	within_species_paralog
	ENSCABG00000021307	within_species_paralog
	ENSCABG00000021307	within_species_paralog
	ENSCABG00000021307	within_species_paralog
	ENSCABG00000021307	within_species_paralog
	ENSCABG00000021307	within_species_paralog
	ENSCABG00000021307	within_species_paralog
	ENSCABG00000021307	within_species_paralog
	ENSCABG00000021307	within_species_paralog
	ENSCABG00000021307	within_species_paralog
	ENSCABG00000021307	within_species_paralog
	ENSCABG00000021307	within_species_paralog
	ENSCABG00000021307	within_species_paralog
	ENSCABG00000021307	within_species_paralog
	ENSCABG00000021307	within_species_paralog
	ENSCABG00000021307	within_species_paralog
	ENSCABG00000021307	within_species_paralog
	ENSCABG00000021307	other_paralog
	ENSCABG00000021307	other_paralog
	ENSCABG00000021307	other_paralog
	ENSCABG00000021307	other_paralog
	ENSCABG00000021307	other_paralog
	ENSCABG00000021307	other_paralog
	ENSCABG00000021307	other_paralog
	ENSCABG00000021307	other_paralog
	ENSCABG00000021307	other_paralog
	ENSCABG00000021307	other_paralog
	ENSCABG00000021307	other_paralog
	ENSCABG00000021307	other_paralog
	ENSCABG00000021307	other_paralog
	ENSCABG00000021307	other_paralog
	ENSCABG00000021307	other_paralog
	ENSCABG00000021307	other_paralog
	ENSCABG00000021307	other_paralog
	ENSCABG00000021307	other_paralog
	ENSCABG00000021307	other_paralog
	ENSCABG00000021307	other_paralog
	ENSCABG00000021307	other_paralog
	ENSCABG00000021307	other_paralog
	ENSCABG00000021307	other_paralog
	ENSCABG00000021307	other_paralog
	ENSCABG00000021307	other_paralog
	ENSCABG00000021307	other_paralog
	ENSCABG00000021307	other_paralog
	ENSCABG00000021307	other_paralog
	ENSCABG00000021307	other_paralog
	ENSCABG00000021307	other_paralog
	ENSCABG00000021307	other_paralog
	ENSCABG00000021307	other_paralog
	ENSCABG00000021307	other_paralog
	ENSCABG00000021307	other_paralog
	ENSCABG00000021307	other_paralog
	ENSCABG00000021307	other_paralog
	ENSCABG00000021307	other_paralog
	ENSCABG00000021307	other_paralog
	ENSCABG00000021307	other_paralog
	ENSCABG00000021307	other_paralog
	ENSCABG00000021307	other_paralog
	ENSCABG00000021307	other_paralog
	ENSCABG00000021307	other_paralog
	ENSCABG00000021307	other_paralog
	ENSCABG00000021307	other_paralog
	ENSCABG00000021307	other_paralog
	ENSCABG00000021307	other_paralog
	ENSCABG00000021307	other_paralog
	ENSCABG00000021307	other_paralog
	ENSCABG00000021307	other_paralog
	ENSCABG00000021307	other_paralog
	ENSCABG00000021307	other_paralog
	ENSCABG00000021307	other_paralog
	ENSCABG00000021307	other_paralog
	ENSCABG00000021307	other_paralog
	ENSCABG00000021307	other_paralog
	ENSCABG00000021307	other_paralog
	ENSCABG00000021307	other_paralog
	ENSCABG00000021307	other_paralog
	ENSCABG00000021307	other_paralog
	ENSCABG00000021307	other_paralog
	ENSCABG00000021307	other_paralog
	ENSCABG00000021307	other_paralog
	ENSCABG00000021308	within_species_paralog
	ENSCABG00000021308	within_species_paralog
	ENSCABG00000021308	within_species_paralog
	ENSCABG00000021308	within_species_paralog
	ENSCABG00000021308	within_species_paralog
	ENSCABG00000021308	within_species_paralog
	ENSCABG00000021309
	ENSCABG00000021310	within_species_paralog
NXNL1	ENSCABG00000021311	other_paralog
	ENSCABG00000021312
GMIP	ENSCABG00000021313	within_species_paralog
GMIP	ENSCABG00000021313	within_species_paralog
LPAR2	ENSCABG00000021314	other_paralog
LPAR2	ENSCABG00000021314	other_paralog
LPAR2	ENSCABG00000021314	other_paralog
LPAR2	ENSCABG00000021314	other_paralog
LPAR2	ENSCABG00000021314	other_paralog
LPAR2	ENSCABG00000021314	other_paralog
LPAR2	ENSCABG00000021314	other_paralog
LPAR2	ENSCABG00000021314	other_paralog
LPAR2	ENSCABG00000021314	other_paralog
LPAR2	ENSCABG00000021314	other_paralog
LPAR2	ENSCABG00000021314	other_paralog
LPAR2	ENSCABG00000021314	other_paralog
LPAR2	ENSCABG00000021314	other_paralog
LPAR2	ENSCABG00000021314	other_paralog
LPAR2	ENSCABG00000021314	other_paralog
LPAR2	ENSCABG00000021314	within_species_paralog
LPAR2	ENSCABG00000021314	within_species_paralog
LPAR2	ENSCABG00000021314	within_species_paralog
LPAR2	ENSCABG00000021314	within_species_paralog
	ENSCABG00000021315	within_species_paralog
	ENSCABG00000021315	within_species_paralog
	ENSCABG00000021315	within_species_paralog
	ENSCABG00000021315	within_species_paralog
	ENSCABG00000021316
PBX4	ENSCABG00000021317	other_paralog
PBX4	ENSCABG00000021317	other_paralog
PBX4	ENSCABG00000021317	other_paralog
PBX4	ENSCABG00000021317	other_paralog
PBX4	ENSCABG00000021317	other_paralog
PBX4	ENSCABG00000021317	other_paralog
PBX4	ENSCABG00000021317	other_paralog
PBX4	ENSCABG00000021317	other_paralog
PBX4	ENSCABG00000021317	other_paralog
PBX4	ENSCABG00000021317	other_paralog
PBX4	ENSCABG00000021317	other_paralog
PBX4	ENSCABG00000021317	other_paralog
PBX4	ENSCABG00000021317	other_paralog
VPS26C	ENSCABG00000021318	within_species_paralog
VPS26C	ENSCABG00000021318	within_species_paralog
U1	ENSCABG00000021319
DSN1	ENSCABG00000021320
	ENSCABG00000021321
MVB12A	ENSCABG00000021322
PIGP	ENSCABG00000021323
MZB1	ENSCABG00000021324
	ENSCABG00000021325	within_species_paralog
SLC23A1	ENSCABG00000021326	within_species_paralog
SLC23A1	ENSCABG00000021326	within_species_paralog
SLC23A1	ENSCABG00000021326	within_species_paralog
PAIP2	ENSCABG00000021327	within_species_paralog
	ENSCABG00000021328	within_species_paralog
	ENSCABG00000021328	within_species_paralog
DLG3	ENSCABG00000021329	other_paralog
DLG3	ENSCABG00000021329	other_paralog
DLG3	ENSCABG00000021329	other_paralog
DLG3	ENSCABG00000021329	other_paralog
5S_rRNA	ENSCABG00000021330
SNORA74	ENSCABG00000021331
	ENSCABG00000021332
	ENSCABG00000021333	within_species_paralog
	ENSCABG00000021334
	ENSCABG00000021335
ATP13A1	ENSCABG00000021336	other_paralog
ATP13A1	ENSCABG00000021336	other_paralog
ATP13A1	ENSCABG00000021336	other_paralog
ATP13A1	ENSCABG00000021336	other_paralog
ATP13A1	ENSCABG00000021336	other_paralog
ATP13A1	ENSCABG00000021336	other_paralog
ATP13A1	ENSCABG00000021336	other_paralog
ATP13A1	ENSCABG00000021336	other_paralog
ATP13A1	ENSCABG00000021336	other_paralog
ATP13A1	ENSCABG00000021336	other_paralog
ATP13A1	ENSCABG00000021336	other_paralog
ATP13A1	ENSCABG00000021336	other_paralog
ATP13A1	ENSCABG00000021336	other_paralog
ATP13A1	ENSCABG00000021336	other_paralog
ATP13A1	ENSCABG00000021336	other_paralog
ATP13A1	ENSCABG00000021336	other_paralog
ATP13A1	ENSCABG00000021336	other_paralog
ATP13A1	ENSCABG00000021336	other_paralog
ATP13A1	ENSCABG00000021336	other_paralog
ATP13A1	ENSCABG00000021336	other_paralog
ATP13A1	ENSCABG00000021336	other_paralog
ATP13A1	ENSCABG00000021336	other_paralog
ATP13A1	ENSCABG00000021336	other_paralog
GDPD2	ENSCABG00000021337	other_paralog
GDPD2	ENSCABG00000021337	other_paralog
GDPD2	ENSCABG00000021337	other_paralog
GDPD2	ENSCABG00000021337	other_paralog
GDPD2	ENSCABG00000021337	other_paralog
SIL1	ENSCABG00000021338	within_species_paralog
	ENSCABG00000021339
N6AMT1	ENSCABG00000021340	other_paralog
LTN1	ENSCABG00000021341
RWDD2B	ENSCABG00000021342	within_species_paralog
NSMF	ENSCABG00000021343
USP16	ENSCABG00000021344	other_paralog
USP16	ENSCABG00000021344	other_paralog
USP16	ENSCABG00000021344	other_paralog
USP16	ENSCABG00000021344	other_paralog
USP16	ENSCABG00000021344	other_paralog
USP16	ENSCABG00000021344	other_paralog
USP16	ENSCABG00000021344	other_paralog
USP16	ENSCABG00000021344	other_paralog
USP16	ENSCABG00000021344	other_paralog
USP16	ENSCABG00000021344	other_paralog
USP16	ENSCABG00000021344	other_paralog
USP16	ENSCABG00000021344	other_paralog
USP16	ENSCABG00000021344	other_paralog
USP16	ENSCABG00000021344	other_paralog
USP16	ENSCABG00000021344	other_paralog
USP16	ENSCABG00000021344	other_paralog
USP16	ENSCABG00000021344	other_paralog
USP16	ENSCABG00000021344	other_paralog
USP16	ENSCABG00000021344	other_paralog
USP16	ENSCABG00000021344	other_paralog
USP16	ENSCABG00000021344	other_paralog
USP16	ENSCABG00000021344	other_paralog
USP16	ENSCABG00000021344	other_paralog
USP16	ENSCABG00000021344	other_paralog
USP16	ENSCABG00000021344	other_paralog
USP16	ENSCABG00000021344	other_paralog
USP16	ENSCABG00000021344	other_paralog
USP16	ENSCABG00000021344	other_paralog
USP16	ENSCABG00000021344	other_paralog
USP16	ENSCABG00000021344	other_paralog
USP16	ENSCABG00000021344	other_paralog
USP16	ENSCABG00000021344	other_paralog
USP16	ENSCABG00000021344	other_paralog
USP16	ENSCABG00000021344	other_paralog
USP16	ENSCABG00000021344	other_paralog
USP16	ENSCABG00000021344	other_paralog
USP16	ENSCABG00000021344	other_paralog
USP16	ENSCABG00000021344	other_paralog
USP16	ENSCABG00000021344	other_paralog
USP16	ENSCABG00000021344	other_paralog
USP16	ENSCABG00000021344	other_paralog
USP16	ENSCABG00000021344	other_paralog
USP16	ENSCABG00000021344	other_paralog
	ENSCABG00000021345
	ENSCABG00000021346	other_paralog
	ENSCABG00000021346	other_paralog
	ENSCABG00000021346	other_paralog
	ENSCABG00000021346	other_paralog
	ENSCABG00000021346	other_paralog
	ENSCABG00000021346	other_paralog
	ENSCABG00000021346	other_paralog
	ENSCABG00000021346	other_paralog
	ENSCABG00000021346	other_paralog
	ENSCABG00000021346	other_paralog
	ENSCABG00000021346	other_paralog
	ENSCABG00000021346	other_paralog
	ENSCABG00000021346	other_paralog
	ENSCABG00000021346	other_paralog
	ENSCABG00000021346	other_paralog
	ENSCABG00000021346	other_paralog
	ENSCABG00000021346	other_paralog
	ENSCABG00000021346	other_paralog
	ENSCABG00000021346	other_paralog
	ENSCABG00000021346	other_paralog
	ENSCABG00000021346	other_paralog
	ENSCABG00000021347	other_paralog
	ENSCABG00000021347	other_paralog
	ENSCABG00000021347	other_paralog
	ENSCABG00000021347	other_paralog
	ENSCABG00000021347	other_paralog
	ENSCABG00000021347	other_paralog
	ENSCABG00000021347	other_paralog
	ENSCABG00000021347	other_paralog
FBXL12	ENSCABG00000021348
UBL5	ENSCABG00000021349
PIN1	ENSCABG00000021350	other_paralog
PIN1	ENSCABG00000021350	other_paralog
	ENSCABG00000021351	within_species_paralog
	ENSCABG00000021351	within_species_paralog
	ENSCABG00000021351	other_paralog
	ENSCABG00000021351	other_paralog
	ENSCABG00000021351	other_paralog
	ENSCABG00000021351	other_paralog
	ENSCABG00000021351	other_paralog
SHISA2	ENSCABG00000021352	other_paralog
SHISA2	ENSCABG00000021352	other_paralog
SHISA2	ENSCABG00000021352	other_paralog
SHISA2	ENSCABG00000021352	other_paralog
SHISA2	ENSCABG00000021352	within_species_paralog
	ENSCABG00000021353	gene_split
	ENSCABG00000021353	other_paralog
	ENSCABG00000021353	other_paralog
	ENSCABG00000021353	other_paralog
	ENSCABG00000021353	other_paralog
	ENSCABG00000021353	other_paralog
	ENSCABG00000021353	other_paralog
	ENSCABG00000021353	other_paralog
	ENSCABG00000021353	other_paralog
	ENSCABG00000021353	other_paralog
	ENSCABG00000021353	other_paralog
	ENSCABG00000021353	other_paralog
	ENSCABG00000021353	other_paralog
	ENSCABG00000021353	other_paralog
	ENSCABG00000021353	other_paralog
	ENSCABG00000021353	other_paralog
	ENSCABG00000021353	other_paralog
	ENSCABG00000021353	other_paralog
	ENSCABG00000021354
	ENSCABG00000021355	gene_split
	ENSCABG00000021355	other_paralog
	ENSCABG00000021355	other_paralog
	ENSCABG00000021355	other_paralog
	ENSCABG00000021355	other_paralog
	ENSCABG00000021355	other_paralog
	ENSCABG00000021355	other_paralog
	ENSCABG00000021355	other_paralog
	ENSCABG00000021355	other_paralog
	ENSCABG00000021355	other_paralog
	ENSCABG00000021355	other_paralog
	ENSCABG00000021355	other_paralog
	ENSCABG00000021355	other_paralog
	ENSCABG00000021355	other_paralog
	ENSCABG00000021355	other_paralog
	ENSCABG00000021355	other_paralog
	ENSCABG00000021355	other_paralog
	ENSCABG00000021355	other_paralog
	ENSCABG00000021356	within_species_paralog
	ENSCABG00000021356	other_paralog
	ENSCABG00000021356	other_paralog
	ENSCABG00000021356	other_paralog
	ENSCABG00000021356	other_paralog
	ENSCABG00000021356	other_paralog
	ENSCABG00000021356	other_paralog
	ENSCABG00000021356	other_paralog
	ENSCABG00000021356	other_paralog
	ENSCABG00000021356	other_paralog
	ENSCABG00000021356	other_paralog
	ENSCABG00000021356	other_paralog
	ENSCABG00000021356	other_paralog
MARCHF7	ENSCABG00000021357	within_species_paralog
CD302	ENSCABG00000021358	other_paralog
CD302	ENSCABG00000021358	other_paralog
CD302	ENSCABG00000021358	other_paralog
CD302	ENSCABG00000021358	other_paralog
CD302	ENSCABG00000021358	other_paralog
CD302	ENSCABG00000021358	other_paralog
CD302	ENSCABG00000021358	other_paralog
CD302	ENSCABG00000021358	other_paralog
	ENSCABG00000021359	within_species_paralog
	ENSCABG00000021359	within_species_paralog
	ENSCABG00000021359	within_species_paralog
	ENSCABG00000021359	within_species_paralog
	ENSCABG00000021359	within_species_paralog
	ENSCABG00000021359	within_species_paralog
	ENSCABG00000021359	other_paralog
	ENSCABG00000021359	other_paralog
ARHGAP10	ENSCABG00000021360	other_paralog
ARHGAP10	ENSCABG00000021360	other_paralog
ARHGAP10	ENSCABG00000021360	other_paralog
ARHGAP10	ENSCABG00000021360	other_paralog
PLA2R1	ENSCABG00000021361	within_species_paralog
PLA2R1	ENSCABG00000021361	within_species_paralog
PLA2R1	ENSCABG00000021361	within_species_paralog
PLA2R1	ENSCABG00000021361	within_species_paralog
PLA2R1	ENSCABG00000021361	within_species_paralog
PLA2R1	ENSCABG00000021361	within_species_paralog
PLA2R1	ENSCABG00000021361	other_paralog
PLA2R1	ENSCABG00000021361	other_paralog
NR3C2	ENSCABG00000021362	other_paralog
NR3C2	ENSCABG00000021362	other_paralog
NR3C2	ENSCABG00000021362	other_paralog
NR3C2	ENSCABG00000021362	other_paralog
NR3C2	ENSCABG00000021362	other_paralog
NR3C2	ENSCABG00000021362	other_paralog
NR3C2	ENSCABG00000021362	other_paralog
NR3C2	ENSCABG00000021362	other_paralog
NR3C2	ENSCABG00000021362	other_paralog
NR3C2	ENSCABG00000021362	other_paralog
5S_rRNA	ENSCABG00000021363
	ENSCABG00000021364
U1	ENSCABG00000021365
	ENSCABG00000021366
GTF2B	ENSCABG00000021367	other_paralog
GTF2B	ENSCABG00000021367	other_paralog
GTF2B	ENSCABG00000021367	other_paralog
GTF2B	ENSCABG00000021367	other_paralog
SENP8	ENSCABG00000021368	other_paralog
SENP8	ENSCABG00000021368	other_paralog
DCLK2	ENSCABG00000021369	other_paralog
DCLK2	ENSCABG00000021369	other_paralog
DCLK2	ENSCABG00000021369	other_paralog
DCLK2	ENSCABG00000021369	other_paralog
DCLK2	ENSCABG00000021369	other_paralog
DCLK2	ENSCABG00000021369	other_paralog
DCLK2	ENSCABG00000021369	other_paralog
DCLK2	ENSCABG00000021369	other_paralog
DCLK2	ENSCABG00000021369	other_paralog
DCLK2	ENSCABG00000021369	other_paralog
DCLK2	ENSCABG00000021369	other_paralog
DCLK2	ENSCABG00000021369	other_paralog
DCLK2	ENSCABG00000021369	other_paralog
DCLK2	ENSCABG00000021369	other_paralog
DCLK2	ENSCABG00000021369	other_paralog
DCLK2	ENSCABG00000021369	other_paralog
DCLK2	ENSCABG00000021369	other_paralog
DCLK2	ENSCABG00000021369	other_paralog
DCLK2	ENSCABG00000021369	other_paralog
DCLK2	ENSCABG00000021369	other_paralog
DCLK2	ENSCABG00000021369	other_paralog
DCLK2	ENSCABG00000021369	other_paralog
DCLK2	ENSCABG00000021369	other_paralog
MYO9A	ENSCABG00000021370	other_paralog
MYO9A	ENSCABG00000021370	other_paralog
MYO9A	ENSCABG00000021370	other_paralog
MYO9A	ENSCABG00000021370	other_paralog
MYO9A	ENSCABG00000021370	other_paralog
MYO9A	ENSCABG00000021370	other_paralog
MYO9A	ENSCABG00000021370	other_paralog
MYO9A	ENSCABG00000021370	other_paralog
MYO9A	ENSCABG00000021370	other_paralog
MYO9A	ENSCABG00000021370	other_paralog
MYO9A	ENSCABG00000021370	other_paralog
MYO9A	ENSCABG00000021370	other_paralog
MYO9A	ENSCABG00000021370	other_paralog
MYO9A	ENSCABG00000021370	other_paralog
MYO9A	ENSCABG00000021370	other_paralog
MYO9A	ENSCABG00000021370	other_paralog
MYO9A	ENSCABG00000021370	other_paralog
MYO9A	ENSCABG00000021370	other_paralog
MYO9A	ENSCABG00000021370	other_paralog
MYO9A	ENSCABG00000021370	other_paralog
MYO9A	ENSCABG00000021370	other_paralog
MYO9A	ENSCABG00000021370	other_paralog
MYO9A	ENSCABG00000021370	other_paralog
MYO9A	ENSCABG00000021370	other_paralog
MYO9A	ENSCABG00000021370	other_paralog
MYO9A	ENSCABG00000021370	other_paralog
MYO9A	ENSCABG00000021370	other_paralog
MYO9A	ENSCABG00000021370	other_paralog
MYO9A	ENSCABG00000021370	other_paralog
MYO9A	ENSCABG00000021370	other_paralog
MYO9A	ENSCABG00000021370	other_paralog
MYO9A	ENSCABG00000021370	other_paralog
MYO9A	ENSCABG00000021370	other_paralog
MYO9A	ENSCABG00000021370	other_paralog
MYO9A	ENSCABG00000021370	other_paralog
MYO9A	ENSCABG00000021370	other_paralog
MYO9A	ENSCABG00000021370	other_paralog
MYO9A	ENSCABG00000021370	other_paralog
MYO9A	ENSCABG00000021370	other_paralog
MYO9A	ENSCABG00000021370	other_paralog
MYO9A	ENSCABG00000021370	other_paralog
MYO9A	ENSCABG00000021370	other_paralog
MYO9A	ENSCABG00000021370	other_paralog
MYO9A	ENSCABG00000021370	other_paralog
MYO9A	ENSCABG00000021370	other_paralog
MYO9A	ENSCABG00000021370	other_paralog
MYO9A	ENSCABG00000021370	other_paralog
	ENSCABG00000021371	other_paralog
	ENSCABG00000021371	other_paralog
	ENSCABG00000021371	other_paralog
	ENSCABG00000021371	other_paralog
	ENSCABG00000021371	other_paralog
	ENSCABG00000021371	other_paralog
	ENSCABG00000021371	other_paralog
	ENSCABG00000021371	other_paralog
	ENSCABG00000021371	other_paralog
	ENSCABG00000021371	other_paralog
CCT8	ENSCABG00000021372	other_paralog
CCT8	ENSCABG00000021372	other_paralog
CCT8	ENSCABG00000021372	other_paralog
CCT8	ENSCABG00000021372	other_paralog
CCT8	ENSCABG00000021372	other_paralog
CCT8	ENSCABG00000021372	other_paralog
CCT8	ENSCABG00000021372	other_paralog
CCT8	ENSCABG00000021372	other_paralog
CCT8	ENSCABG00000021372	other_paralog
CCT8	ENSCABG00000021372	other_paralog
CCT8	ENSCABG00000021372	other_paralog
CCT8	ENSCABG00000021372	other_paralog
	ENSCABG00000021373	within_species_paralog
	ENSCABG00000021373	within_species_paralog
	ENSCABG00000021373	within_species_paralog
	ENSCABG00000021373	within_species_paralog
	ENSCABG00000021373	within_species_paralog
	ENSCABG00000021373	within_species_paralog
	ENSCABG00000021374
LMNB2	ENSCABG00000021375	other_paralog
LMNB2	ENSCABG00000021375	other_paralog
LMNB2	ENSCABG00000021375	other_paralog
LMNB2	ENSCABG00000021375	other_paralog
LMNB2	ENSCABG00000021375	other_paralog
LMNB2	ENSCABG00000021375	other_paralog
LMNB2	ENSCABG00000021375	other_paralog
LMNB2	ENSCABG00000021375	other_paralog
LMNB2	ENSCABG00000021375	other_paralog
LMNB2	ENSCABG00000021375	other_paralog
LMNB2	ENSCABG00000021375	other_paralog
LMNB2	ENSCABG00000021375	other_paralog
LMNB2	ENSCABG00000021375	other_paralog
LMNB2	ENSCABG00000021375	other_paralog
LMNB2	ENSCABG00000021375	other_paralog
LMNB2	ENSCABG00000021375	other_paralog
LMNB2	ENSCABG00000021375	other_paralog
LMNB2	ENSCABG00000021375	other_paralog
LMNB2	ENSCABG00000021375	other_paralog
LMNB2	ENSCABG00000021375	other_paralog
LMNB2	ENSCABG00000021375	other_paralog
LMNB2	ENSCABG00000021375	other_paralog
LMNB2	ENSCABG00000021375	other_paralog
LMNB2	ENSCABG00000021375	other_paralog
LMNB2	ENSCABG00000021375	other_paralog
LMNB2	ENSCABG00000021375	other_paralog
LMNB2	ENSCABG00000021375	other_paralog
LMNB2	ENSCABG00000021375	other_paralog
LMNB2	ENSCABG00000021375	other_paralog
LMNB2	ENSCABG00000021375	other_paralog
LMNB2	ENSCABG00000021375	other_paralog
LMNB2	ENSCABG00000021375	other_paralog
LMNB2	ENSCABG00000021375	other_paralog
LMNB2	ENSCABG00000021375	other_paralog
LMNB2	ENSCABG00000021375	other_paralog
LMNB2	ENSCABG00000021375	other_paralog
LMNB2	ENSCABG00000021375	other_paralog
LMNB2	ENSCABG00000021375	other_paralog
LMNB2	ENSCABG00000021375	other_paralog
LMNB2	ENSCABG00000021375	other_paralog
LMNB2	ENSCABG00000021375	other_paralog
LMNB2	ENSCABG00000021375	other_paralog
LMNB2	ENSCABG00000021375	other_paralog
LMNB2	ENSCABG00000021375	other_paralog
LMNB2	ENSCABG00000021375	other_paralog
LMNB2	ENSCABG00000021375	other_paralog
LMNB2	ENSCABG00000021375	other_paralog
LMNB2	ENSCABG00000021375	other_paralog
LMNB2	ENSCABG00000021375	other_paralog
LMNB2	ENSCABG00000021375	other_paralog
NR2E3	ENSCABG00000021376	other_paralog
NR2E3	ENSCABG00000021376	other_paralog
NR2E3	ENSCABG00000021376	other_paralog
NR2E3	ENSCABG00000021376	other_paralog
NR2E3	ENSCABG00000021376	other_paralog
NR2E3	ENSCABG00000021376	other_paralog
NR2E3	ENSCABG00000021376	other_paralog
NR2E3	ENSCABG00000021376	other_paralog
NR2E3	ENSCABG00000021376	other_paralog
NR2E3	ENSCABG00000021376	other_paralog
NR2E3	ENSCABG00000021376	other_paralog
NR2E3	ENSCABG00000021376	other_paralog
NR2E3	ENSCABG00000021376	other_paralog
	ENSCABG00000021377	within_species_paralog
	ENSCABG00000021377	within_species_paralog
	ENSCABG00000021377	within_species_paralog
	ENSCABG00000021377	within_species_paralog
	ENSCABG00000021377	within_species_paralog
	ENSCABG00000021377	within_species_paralog
	ENSCABG00000021377	within_species_paralog
	ENSCABG00000021377	within_species_paralog
	ENSCABG00000021377	within_species_paralog
	ENSCABG00000021377	within_species_paralog
	ENSCABG00000021377	within_species_paralog
	ENSCABG00000021377	within_species_paralog
	ENSCABG00000021377	within_species_paralog
	ENSCABG00000021377	within_species_paralog
	ENSCABG00000021377	within_species_paralog
	ENSCABG00000021377	within_species_paralog
	ENSCABG00000021377	within_species_paralog
	ENSCABG00000021377	within_species_paralog
	ENSCABG00000021377	within_species_paralog
	ENSCABG00000021377	within_species_paralog
	ENSCABG00000021378
	ENSCABG00000021379
BACH1	ENSCABG00000021380	other_paralog
BACH1	ENSCABG00000021380	other_paralog
BACH1	ENSCABG00000021380	other_paralog
BACH1	ENSCABG00000021380	other_paralog
BACH1	ENSCABG00000021380	other_paralog
BACH1	ENSCABG00000021380	other_paralog
BACH1	ENSCABG00000021380	other_paralog
BACH1	ENSCABG00000021380	other_paralog
BACH1	ENSCABG00000021380	other_paralog
BACH1	ENSCABG00000021380	other_paralog
BACH1	ENSCABG00000021380	other_paralog
BACH1	ENSCABG00000021380	other_paralog
BACH1	ENSCABG00000021380	other_paralog
BACH1	ENSCABG00000021380	other_paralog
BACH1	ENSCABG00000021380	other_paralog
BACH1	ENSCABG00000021380	other_paralog
BACH1	ENSCABG00000021380	other_paralog
BACH1	ENSCABG00000021380	other_paralog
BACH1	ENSCABG00000021380	other_paralog
BACH1	ENSCABG00000021380	other_paralog
BACH1	ENSCABG00000021380	other_paralog
BACH1	ENSCABG00000021380	other_paralog
BACH1	ENSCABG00000021380	other_paralog
BACH1	ENSCABG00000021380	other_paralog
BACH1	ENSCABG00000021380	other_paralog
BACH1	ENSCABG00000021380	other_paralog
BACH1	ENSCABG00000021380	other_paralog
BACH1	ENSCABG00000021380	other_paralog
BACH1	ENSCABG00000021380	other_paralog
BACH1	ENSCABG00000021380	other_paralog
BACH1	ENSCABG00000021380	other_paralog
BACH1	ENSCABG00000021380	other_paralog
BACH1	ENSCABG00000021380	other_paralog
BACH1	ENSCABG00000021380	other_paralog
BACH1	ENSCABG00000021380	other_paralog
BACH1	ENSCABG00000021380	other_paralog
BACH1	ENSCABG00000021380	other_paralog
BACH1	ENSCABG00000021380	other_paralog
BACH1	ENSCABG00000021380	other_paralog
BACH1	ENSCABG00000021380	other_paralog
BACH1	ENSCABG00000021380	other_paralog
BACH1	ENSCABG00000021380	other_paralog
BACH1	ENSCABG00000021380	other_paralog
BACH1	ENSCABG00000021380	other_paralog
BACH1	ENSCABG00000021380	other_paralog
BACH1	ENSCABG00000021380	other_paralog
BACH1	ENSCABG00000021380	other_paralog
BACH1	ENSCABG00000021380	other_paralog
BACH1	ENSCABG00000021380	other_paralog
BACH1	ENSCABG00000021380	other_paralog
BACH1	ENSCABG00000021380	other_paralog
BACH1	ENSCABG00000021380	other_paralog
BACH1	ENSCABG00000021380	other_paralog
BACH1	ENSCABG00000021380	other_paralog
BACH1	ENSCABG00000021380	other_paralog
BACH1	ENSCABG00000021380	other_paralog
BACH1	ENSCABG00000021380	other_paralog
BACH1	ENSCABG00000021380	other_paralog
BACH1	ENSCABG00000021380	other_paralog
BACH1	ENSCABG00000021380	other_paralog
BACH1	ENSCABG00000021380	other_paralog
BACH1	ENSCABG00000021380	other_paralog
	ENSCABG00000021381
	ENSCABG00000021382
YWHAZ	ENSCABG00000021383	within_species_paralog
YWHAZ	ENSCABG00000021383	within_species_paralog
YWHAZ	ENSCABG00000021383	other_paralog
YWHAZ	ENSCABG00000021383	other_paralog
YWHAZ	ENSCABG00000021383	other_paralog
YWHAZ	ENSCABG00000021383	other_paralog
TIMM13	ENSCABG00000021384
ITGB6	ENSCABG00000021385	within_species_paralog
ITGB6	ENSCABG00000021385	within_species_paralog
ITGB6	ENSCABG00000021385	within_species_paralog
ITGB6	ENSCABG00000021385	other_paralog
ITGB6	ENSCABG00000021385	other_paralog
ITGB6	ENSCABG00000021385	other_paralog
ITGB6	ENSCABG00000021385	other_paralog
ITGB6	ENSCABG00000021385	other_paralog
ZNF706	ENSCABG00000021386
5S_rRNA	ENSCABG00000021387
	ENSCABG00000021388	other_paralog
	ENSCABG00000021388	other_paralog
	ENSCABG00000021388	other_paralog
	ENSCABG00000021388	other_paralog
	ENSCABG00000021388	other_paralog
	ENSCABG00000021388	other_paralog
	ENSCABG00000021388	other_paralog
	ENSCABG00000021388	other_paralog
	ENSCABG00000021388	other_paralog
	ENSCABG00000021388	other_paralog
	ENSCABG00000021388	other_paralog
	ENSCABG00000021388	other_paralog
	ENSCABG00000021388	other_paralog
	ENSCABG00000021388	other_paralog
	ENSCABG00000021388	other_paralog
	ENSCABG00000021388	other_paralog
	ENSCABG00000021388	other_paralog
	ENSCABG00000021388	within_species_paralog
	ENSCABG00000021388	within_species_paralog
RRM2	ENSCABG00000021389	within_species_paralog
RBMS1	ENSCABG00000021390	other_paralog
RBMS1	ENSCABG00000021390	other_paralog
RBMS1	ENSCABG00000021390	other_paralog
RBMS1	ENSCABG00000021390	other_paralog
RBMS1	ENSCABG00000021390	other_paralog
RBMS1	ENSCABG00000021390	other_paralog
RBMS1	ENSCABG00000021390	other_paralog
RBMS1	ENSCABG00000021390	other_paralog
RBMS1	ENSCABG00000021390	other_paralog
RBMS1	ENSCABG00000021390	other_paralog
RBMS1	ENSCABG00000021390	other_paralog
RBMS1	ENSCABG00000021390	other_paralog
RBMS1	ENSCABG00000021390	other_paralog
RBMS1	ENSCABG00000021390	other_paralog
RBMS1	ENSCABG00000021390	other_paralog
RBMS1	ENSCABG00000021390	other_paralog
RBMS1	ENSCABG00000021390	other_paralog
RBMS1	ENSCABG00000021390	other_paralog
RBMS1	ENSCABG00000021390	other_paralog
RBMS1	ENSCABG00000021390	other_paralog
RBMS1	ENSCABG00000021390	other_paralog
RBMS1	ENSCABG00000021390	other_paralog
KLF11	ENSCABG00000021391	other_paralog
KLF11	ENSCABG00000021391	other_paralog
KLF11	ENSCABG00000021391	other_paralog
KLF11	ENSCABG00000021391	other_paralog
KLF11	ENSCABG00000021391	other_paralog
KLF11	ENSCABG00000021391	other_paralog
KLF11	ENSCABG00000021391	other_paralog
KLF11	ENSCABG00000021391	other_paralog
KLF11	ENSCABG00000021391	other_paralog
KLF11	ENSCABG00000021391	other_paralog
KLF11	ENSCABG00000021391	other_paralog
KLF11	ENSCABG00000021391	other_paralog
KLF11	ENSCABG00000021391	other_paralog
KLF11	ENSCABG00000021391	other_paralog
KLF11	ENSCABG00000021391	other_paralog
KLF11	ENSCABG00000021391	other_paralog
KLF11	ENSCABG00000021391	other_paralog
KLF11	ENSCABG00000021391	other_paralog
KLF11	ENSCABG00000021391	other_paralog
KLF11	ENSCABG00000021391	other_paralog
KLF11	ENSCABG00000021391	other_paralog
KLF11	ENSCABG00000021391	other_paralog
KLF11	ENSCABG00000021391	other_paralog
KLF11	ENSCABG00000021391	other_paralog
GRHL1	ENSCABG00000021392	other_paralog
GRHL1	ENSCABG00000021392	other_paralog
GRHL1	ENSCABG00000021392	other_paralog
GRHL1	ENSCABG00000021392	other_paralog
GRHL1	ENSCABG00000021392	other_paralog
GRHL1	ENSCABG00000021392	other_paralog
TMPRSS9	ENSCABG00000021393	other_paralog
TMPRSS9	ENSCABG00000021393	other_paralog
TMPRSS9	ENSCABG00000021393	other_paralog
TMPRSS9	ENSCABG00000021393	other_paralog
TMPRSS9	ENSCABG00000021393	other_paralog
TMPRSS9	ENSCABG00000021393	other_paralog
TMPRSS9	ENSCABG00000021393	other_paralog
TMPRSS9	ENSCABG00000021393	other_paralog
TMPRSS9	ENSCABG00000021393	other_paralog
TMPRSS9	ENSCABG00000021393	other_paralog
TMPRSS9	ENSCABG00000021393	other_paralog
TMPRSS9	ENSCABG00000021393	other_paralog
TMPRSS9	ENSCABG00000021393	other_paralog
TMPRSS9	ENSCABG00000021393	other_paralog
TMPRSS9	ENSCABG00000021393	other_paralog
TMPRSS9	ENSCABG00000021393	other_paralog
TMPRSS9	ENSCABG00000021393	other_paralog
TMPRSS9	ENSCABG00000021393	other_paralog
TMPRSS9	ENSCABG00000021393	other_paralog
TAF1B	ENSCABG00000021394
	ENSCABG00000021395	other_paralog
	ENSCABG00000021395	other_paralog
	ENSCABG00000021395	other_paralog
	ENSCABG00000021395	other_paralog
	ENSCABG00000021395	other_paralog
	ENSCABG00000021395	other_paralog
	ENSCABG00000021395	within_species_paralog
	ENSCABG00000021395	within_species_paralog
	ENSCABG00000021395	within_species_paralog
	ENSCABG00000021395	within_species_paralog
	ENSCABG00000021395	within_species_paralog
CIT	ENSCABG00000021396	within_species_paralog
CIT	ENSCABG00000021396	within_species_paralog
CIT	ENSCABG00000021396	within_species_paralog
CIT	ENSCABG00000021396	within_species_paralog
CIT	ENSCABG00000021396	within_species_paralog
CIT	ENSCABG00000021396	within_species_paralog
CIT	ENSCABG00000021396	within_species_paralog
	ENSCABG00000021397
	ENSCABG00000021398	other_paralog
	ENSCABG00000021398	other_paralog
	ENSCABG00000021398	other_paralog
	ENSCABG00000021398	other_paralog
	ENSCABG00000021398	other_paralog
	ENSCABG00000021398	other_paralog
	ENSCABG00000021398	other_paralog
	ENSCABG00000021398	other_paralog
	ENSCABG00000021398	other_paralog
	ENSCABG00000021398	other_paralog
	ENSCABG00000021398	other_paralog
	ENSCABG00000021398	other_paralog
	ENSCABG00000021398	other_paralog
	ENSCABG00000021398	other_paralog
	ENSCABG00000021398	other_paralog
	ENSCABG00000021398	other_paralog
	ENSCABG00000021398	other_paralog
	ENSCABG00000021398	other_paralog
	ENSCABG00000021398	other_paralog
	ENSCABG00000021398	other_paralog
	ENSCABG00000021398	other_paralog
	ENSCABG00000021398	other_paralog
	ENSCABG00000021398	other_paralog
	ENSCABG00000021398	other_paralog
	ENSCABG00000021398	other_paralog
	ENSCABG00000021398	other_paralog
	ENSCABG00000021398	other_paralog
	ENSCABG00000021398	other_paralog
	ENSCABG00000021398	other_paralog
	ENSCABG00000021398	other_paralog
RAB20	ENSCABG00000021399	other_paralog
RAB20	ENSCABG00000021399	other_paralog
RAB20	ENSCABG00000021399	other_paralog
RAB20	ENSCABG00000021399	other_paralog
RAB20	ENSCABG00000021399	other_paralog
RAB20	ENSCABG00000021399	other_paralog
RAB20	ENSCABG00000021399	other_paralog
RAB20	ENSCABG00000021399	other_paralog
RAB20	ENSCABG00000021399	other_paralog
RAB20	ENSCABG00000021399	other_paralog
RAB20	ENSCABG00000021399	other_paralog
RAB20	ENSCABG00000021399	other_paralog
RAB20	ENSCABG00000021399	other_paralog
RAB20	ENSCABG00000021399	other_paralog
RAB20	ENSCABG00000021399	other_paralog
RAB20	ENSCABG00000021399	other_paralog
RAB20	ENSCABG00000021399	other_paralog
RAB20	ENSCABG00000021399	other_paralog
RAB20	ENSCABG00000021399	other_paralog
RAB20	ENSCABG00000021399	other_paralog
RAB20	ENSCABG00000021399	other_paralog
RAB20	ENSCABG00000021399	other_paralog
RAB20	ENSCABG00000021399	other_paralog
RAB20	ENSCABG00000021399	other_paralog
RAB20	ENSCABG00000021399	other_paralog
RAB20	ENSCABG00000021399	other_paralog
RAB20	ENSCABG00000021399	other_paralog
RAB20	ENSCABG00000021399	other_paralog
RAB20	ENSCABG00000021399	other_paralog
RAB20	ENSCABG00000021399	other_paralog
RAB20	ENSCABG00000021399	other_paralog
RAB20	ENSCABG00000021399	other_paralog
RAB20	ENSCABG00000021399	other_paralog
RAB20	ENSCABG00000021399	other_paralog
RAB20	ENSCABG00000021399	other_paralog
RAB20	ENSCABG00000021399	other_paralog
RAB20	ENSCABG00000021399	other_paralog
RAB20	ENSCABG00000021399	other_paralog
RAB20	ENSCABG00000021399	other_paralog
RAB20	ENSCABG00000021399	other_paralog
RAB20	ENSCABG00000021399	other_paralog
RAB20	ENSCABG00000021399	other_paralog
RAB20	ENSCABG00000021399	other_paralog
RAB20	ENSCABG00000021399	other_paralog
RAB20	ENSCABG00000021399	other_paralog
RAB20	ENSCABG00000021399	other_paralog
RAB20	ENSCABG00000021399	other_paralog
RAB20	ENSCABG00000021399	other_paralog
RAB20	ENSCABG00000021399	other_paralog
RAB20	ENSCABG00000021399	other_paralog
RAB20	ENSCABG00000021399	other_paralog
RAB20	ENSCABG00000021399	other_paralog
RAB20	ENSCABG00000021399	other_paralog
RAB20	ENSCABG00000021399	other_paralog
RAB20	ENSCABG00000021399	other_paralog
RAB20	ENSCABG00000021399	other_paralog
RAB20	ENSCABG00000021399	other_paralog
RAB20	ENSCABG00000021399	other_paralog
RAB20	ENSCABG00000021399	other_paralog
RAB20	ENSCABG00000021399	other_paralog
RAB20	ENSCABG00000021399	other_paralog
RAB20	ENSCABG00000021399	other_paralog
RAB20	ENSCABG00000021399	other_paralog
RAB20	ENSCABG00000021399	other_paralog
RAB20	ENSCABG00000021399	other_paralog
RAB20	ENSCABG00000021399	other_paralog
RAB20	ENSCABG00000021399	other_paralog
RAB20	ENSCABG00000021399	other_paralog
RAB20	ENSCABG00000021399	other_paralog
RAB20	ENSCABG00000021399	other_paralog
VPS51	ENSCABG00000021400
	ENSCABG00000021401	other_paralog
	ENSCABG00000021401	other_paralog
	ENSCABG00000021401	other_paralog
	ENSCABG00000021401	other_paralog
	ENSCABG00000021401	other_paralog
	ENSCABG00000021401	other_paralog
	ENSCABG00000021401	other_paralog
	ENSCABG00000021401	other_paralog
	ENSCABG00000021401	other_paralog
	ENSCABG00000021401	other_paralog
	ENSCABG00000021401	other_paralog
	ENSCABG00000021401	other_paralog
	ENSCABG00000021401	other_paralog
	ENSCABG00000021401	other_paralog
	ENSCABG00000021401	other_paralog
	ENSCABG00000021401	other_paralog
	ENSCABG00000021401	other_paralog
	ENSCABG00000021401	other_paralog
	ENSCABG00000021401	other_paralog
	ENSCABG00000021401	other_paralog
	ENSCABG00000021401	other_paralog
	ENSCABG00000021401	other_paralog
	ENSCABG00000021401	other_paralog
	ENSCABG00000021401	other_paralog
	ENSCABG00000021401	other_paralog
	ENSCABG00000021401	other_paralog
	ENSCABG00000021401	other_paralog
	ENSCABG00000021401	other_paralog
	ENSCABG00000021401	other_paralog
	ENSCABG00000021401	other_paralog
	ENSCABG00000021401	other_paralog
	ENSCABG00000021401	other_paralog
	ENSCABG00000021402
ZFPL1	ENSCABG00000021403
	ENSCABG00000021404	within_species_paralog
PRKAB1	ENSCABG00000021405	other_paralog
COL4A1	ENSCABG00000021406	other_paralog
COL4A1	ENSCABG00000021406	other_paralog
COL4A1	ENSCABG00000021406	other_paralog
COL4A1	ENSCABG00000021406	other_paralog
COL4A1	ENSCABG00000021406	other_paralog
COL4A1	ENSCABG00000021406	other_paralog
COL4A1	ENSCABG00000021406	other_paralog
COL4A1	ENSCABG00000021406	other_paralog
COL4A1	ENSCABG00000021406	other_paralog
COL4A1	ENSCABG00000021406	other_paralog
COL4A1	ENSCABG00000021406	other_paralog
COL4A1	ENSCABG00000021406	other_paralog
COL4A1	ENSCABG00000021406	other_paralog
COL4A1	ENSCABG00000021406	other_paralog
COL4A1	ENSCABG00000021406	other_paralog
COL4A1	ENSCABG00000021406	other_paralog
COL4A1	ENSCABG00000021406	other_paralog
COL4A1	ENSCABG00000021406	other_paralog
COL4A1	ENSCABG00000021406	other_paralog
COL4A1	ENSCABG00000021406	other_paralog
COL4A1	ENSCABG00000021406	other_paralog
COL4A1	ENSCABG00000021406	other_paralog
COL4A1	ENSCABG00000021406	other_paralog
COL4A1	ENSCABG00000021406	other_paralog
COL4A1	ENSCABG00000021406	other_paralog
COL4A1	ENSCABG00000021406	other_paralog
COL4A1	ENSCABG00000021406	other_paralog
COL4A1	ENSCABG00000021406	other_paralog
COL4A1	ENSCABG00000021406	other_paralog
COL4A1	ENSCABG00000021406	other_paralog
COL4A1	ENSCABG00000021406	other_paralog
COL4A1	ENSCABG00000021406	other_paralog
TMEM233	ENSCABG00000021407	other_paralog
TMEM233	ENSCABG00000021407	other_paralog
NAALADL1	ENSCABG00000021408	within_species_paralog
NAALADL1	ENSCABG00000021408	within_species_paralog
NAALADL1	ENSCABG00000021408	within_species_paralog
NAALADL1	ENSCABG00000021408	within_species_paralog
NAALADL1	ENSCABG00000021408	within_species_paralog
NAALADL1	ENSCABG00000021408	within_species_paralog
CCDC60	ENSCABG00000021409
HSPB8	ENSCABG00000021410	other_paralog
HSPB8	ENSCABG00000021410	other_paralog
HSPB8	ENSCABG00000021410	other_paralog
HSPB8	ENSCABG00000021410	other_paralog
HSPB8	ENSCABG00000021410	other_paralog
HSPB8	ENSCABG00000021410	other_paralog
HSPB8	ENSCABG00000021410	other_paralog
HSPB8	ENSCABG00000021410	other_paralog
HSPB8	ENSCABG00000021410	other_paralog
HSPB8	ENSCABG00000021410	other_paralog
HSPB8	ENSCABG00000021410	other_paralog
HSPB8	ENSCABG00000021410	other_paralog
SRRM4	ENSCABG00000021411
SH3GL2	ENSCABG00000021412	other_paralog
SH3GL2	ENSCABG00000021412	other_paralog
SH3GL2	ENSCABG00000021412	other_paralog
SH3GL2	ENSCABG00000021412	other_paralog
SH3GL2	ENSCABG00000021412	other_paralog
SH3GL2	ENSCABG00000021412	other_paralog
SH3GL2	ENSCABG00000021412	other_paralog
SH3GL2	ENSCABG00000021412	other_paralog
SH3GL2	ENSCABG00000021412	other_paralog
SH3GL2	ENSCABG00000021412	other_paralog
SH3GL2	ENSCABG00000021412	other_paralog
SH3GL2	ENSCABG00000021412	other_paralog
SH3GL2	ENSCABG00000021412	other_paralog
KISS1R	ENSCABG00000021413	within_species_paralog
KISS1R	ENSCABG00000021413	other_paralog
KISS1R	ENSCABG00000021413	other_paralog
KISS1R	ENSCABG00000021413	other_paralog
KISS1R	ENSCABG00000021413	other_paralog
KISS1R	ENSCABG00000021413	other_paralog
KISS1R	ENSCABG00000021413	other_paralog
KISS1R	ENSCABG00000021413	other_paralog
KISS1R	ENSCABG00000021413	other_paralog
KISS1R	ENSCABG00000021413	other_paralog
KISS1R	ENSCABG00000021413	other_paralog
KISS1R	ENSCABG00000021413	other_paralog
KISS1R	ENSCABG00000021413	other_paralog
KISS1R	ENSCABG00000021413	other_paralog
KISS1R	ENSCABG00000021413	other_paralog
KISS1R	ENSCABG00000021413	other_paralog
KISS1R	ENSCABG00000021413	other_paralog
KISS1R	ENSCABG00000021413	other_paralog
SAC3D1	ENSCABG00000021414	other_paralog
SAC3D1	ENSCABG00000021414	other_paralog
	ENSCABG00000021415
	ENSCABG00000021416
SNX15	ENSCABG00000021417	other_paralog
SNX15	ENSCABG00000021417	other_paralog
SNX15	ENSCABG00000021417	other_paralog
	ENSCABG00000021418	within_species_paralog
	ENSCABG00000021419	within_species_paralog
CUL1	ENSCABG00000021420	other_paralog
CUL1	ENSCABG00000021420	other_paralog
CUL1	ENSCABG00000021420	other_paralog
CUL1	ENSCABG00000021420	other_paralog
CUL1	ENSCABG00000021420	other_paralog
CUL1	ENSCABG00000021420	other_paralog
CUL1	ENSCABG00000021420	other_paralog
	ENSCABG00000021421	within_species_paralog
	ENSCABG00000021422	other_paralog
	ENSCABG00000021422	other_paralog
	ENSCABG00000021422	other_paralog
	ENSCABG00000021422	other_paralog
	ENSCABG00000021422	other_paralog
	ENSCABG00000021422	other_paralog
	ENSCABG00000021422	other_paralog
	ENSCABG00000021422	other_paralog
	ENSCABG00000021422	other_paralog
	ENSCABG00000021422	other_paralog
	ENSCABG00000021422	other_paralog
	ENSCABG00000021422	other_paralog
	ENSCABG00000021422	other_paralog
	ENSCABG00000021422	other_paralog
	ENSCABG00000021422	other_paralog
	ENSCABG00000021422	other_paralog
	ENSCABG00000021422	other_paralog
	ENSCABG00000021422	other_paralog
	ENSCABG00000021422	other_paralog
	ENSCABG00000021422	other_paralog
	ENSCABG00000021422	other_paralog
	ENSCABG00000021422	other_paralog
	ENSCABG00000021422	other_paralog
	ENSCABG00000021422	other_paralog
	ENSCABG00000021422	other_paralog
	ENSCABG00000021422	other_paralog
	ENSCABG00000021422	other_paralog
	ENSCABG00000021422	other_paralog
	ENSCABG00000021422	other_paralog
	ENSCABG00000021422	other_paralog
	ENSCABG00000021422	other_paralog
	ENSCABG00000021422	other_paralog
	ENSCABG00000021423	other_paralog
	ENSCABG00000021423	other_paralog
	ENSCABG00000021423	other_paralog
	ENSCABG00000021423	other_paralog
	ENSCABG00000021423	other_paralog
	ENSCABG00000021423	other_paralog
	ENSCABG00000021423	other_paralog
	ENSCABG00000021423	other_paralog
	ENSCABG00000021423	other_paralog
	ENSCABG00000021423	other_paralog
	ENSCABG00000021423	other_paralog
	ENSCABG00000021423	other_paralog
	ENSCABG00000021423	other_paralog
	ENSCABG00000021423	other_paralog
	ENSCABG00000021423	other_paralog
	ENSCABG00000021423	other_paralog
	ENSCABG00000021423	other_paralog
	ENSCABG00000021423	other_paralog
	ENSCABG00000021423	other_paralog
	ENSCABG00000021423	other_paralog
	ENSCABG00000021423	other_paralog
	ENSCABG00000021423	other_paralog
	ENSCABG00000021423	other_paralog
	ENSCABG00000021423	other_paralog
	ENSCABG00000021423	other_paralog
	ENSCABG00000021423	other_paralog
	ENSCABG00000021423	other_paralog
	ENSCABG00000021423	other_paralog
	ENSCABG00000021423	other_paralog
	ENSCABG00000021424	other_paralog
	ENSCABG00000021424	other_paralog
	ENSCABG00000021424	other_paralog
	ENSCABG00000021424	other_paralog
	ENSCABG00000021424	other_paralog
	ENSCABG00000021424	other_paralog
	ENSCABG00000021424	other_paralog
	ENSCABG00000021424	other_paralog
	ENSCABG00000021424	other_paralog
	ENSCABG00000021424	other_paralog
TTC8	ENSCABG00000021425	other_paralog
TTC8	ENSCABG00000021425	other_paralog
TTC8	ENSCABG00000021425	other_paralog
TTC8	ENSCABG00000021425	other_paralog
TTC8	ENSCABG00000021425	other_paralog
TTC8	ENSCABG00000021425	other_paralog
TTC8	ENSCABG00000021425	other_paralog
TTC8	ENSCABG00000021425	other_paralog
TTC8	ENSCABG00000021425	other_paralog
TTC8	ENSCABG00000021425	other_paralog
TTC8	ENSCABG00000021425	other_paralog
TTC8	ENSCABG00000021425	other_paralog
TTC8	ENSCABG00000021425	other_paralog
TTC8	ENSCABG00000021425	other_paralog
TTC8	ENSCABG00000021425	other_paralog
EZH2	ENSCABG00000021426	other_paralog
EZH2	ENSCABG00000021426	other_paralog
EZH2	ENSCABG00000021426	other_paralog
EZH2	ENSCABG00000021426	other_paralog
EZH2	ENSCABG00000021426	other_paralog
EZH2	ENSCABG00000021426	other_paralog
EZH2	ENSCABG00000021426	other_paralog
EZH2	ENSCABG00000021426	other_paralog
EZH2	ENSCABG00000021426	other_paralog
EZH2	ENSCABG00000021426	other_paralog
EZH2	ENSCABG00000021426	other_paralog
EZH2	ENSCABG00000021426	other_paralog
EZH2	ENSCABG00000021426	other_paralog
EZH2	ENSCABG00000021426	other_paralog
EZH2	ENSCABG00000021426	other_paralog
EZH2	ENSCABG00000021426	other_paralog
EZH2	ENSCABG00000021426	other_paralog
EZH2	ENSCABG00000021426	other_paralog
EZH2	ENSCABG00000021426	other_paralog
EZH2	ENSCABG00000021426	other_paralog
EZH2	ENSCABG00000021426	other_paralog
EZH2	ENSCABG00000021426	other_paralog
EZH2	ENSCABG00000021426	other_paralog
EZH2	ENSCABG00000021426	other_paralog
GPHA2	ENSCABG00000021427
AP3B2	ENSCABG00000021428	other_paralog
AP3B2	ENSCABG00000021428	other_paralog
AP3B2	ENSCABG00000021428	other_paralog
AP3B2	ENSCABG00000021428	other_paralog
PPP2R5B	ENSCABG00000021429	within_species_paralog
PPP2R5B	ENSCABG00000021429	within_species_paralog
PPP2R5B	ENSCABG00000021429	within_species_paralog
PPP2R5B	ENSCABG00000021429	within_species_paralog
PPP2R5B	ENSCABG00000021429	within_species_paralog
	ENSCABG00000021430	other_paralog
	ENSCABG00000021430	other_paralog
	ENSCABG00000021430	other_paralog
	ENSCABG00000021430	other_paralog
	ENSCABG00000021430	other_paralog
	ENSCABG00000021430	other_paralog
	ENSCABG00000021430	other_paralog
	ENSCABG00000021430	other_paralog
	ENSCABG00000021430	other_paralog
	ENSCABG00000021430	other_paralog
	ENSCABG00000021430	other_paralog
	ENSCABG00000021430	other_paralog
	ENSCABG00000021430	other_paralog
	ENSCABG00000021430	other_paralog
	ENSCABG00000021430	other_paralog
	ENSCABG00000021430	other_paralog
	ENSCABG00000021430	other_paralog
	ENSCABG00000021430	within_species_paralog
	ENSCABG00000021430	within_species_paralog
	ENSCABG00000021430	within_species_paralog
	ENSCABG00000021430	within_species_paralog
	ENSCABG00000021430	within_species_paralog
	ENSCABG00000021431	other_paralog
	ENSCABG00000021431	other_paralog
	ENSCABG00000021431	other_paralog
	ENSCABG00000021431	other_paralog
	ENSCABG00000021431	other_paralog
	ENSCABG00000021431	other_paralog
	ENSCABG00000021431	other_paralog
	ENSCABG00000021431	other_paralog
	ENSCABG00000021431	other_paralog
	ENSCABG00000021431	other_paralog
	ENSCABG00000021431	other_paralog
	ENSCABG00000021431	other_paralog
	ENSCABG00000021431	other_paralog
	ENSCABG00000021431	other_paralog
	ENSCABG00000021431	other_paralog
	ENSCABG00000021431	other_paralog
	ENSCABG00000021431	other_paralog
	ENSCABG00000021431	other_paralog
	ENSCABG00000021431	other_paralog
	ENSCABG00000021431	other_paralog
	ENSCABG00000021431	other_paralog
	ENSCABG00000021431	other_paralog
Y_RNA	ENSCABG00000021432	other_paralog
CAST	ENSCABG00000021433
ATG2A	ENSCABG00000021434	within_species_paralog
Y_RNA	ENSCABG00000021435	other_paralog
	ENSCABG00000021436	within_species_paralog
	ENSCABG00000021436	within_species_paralog
	ENSCABG00000021436	within_species_paralog
	ENSCABG00000021436	within_species_paralog
	ENSCABG00000021436	within_species_paralog
	ENSCABG00000021436	within_species_paralog
	ENSCABG00000021436	within_species_paralog
	ENSCABG00000021436	other_paralog
	ENSCABG00000021436	other_paralog
	ENSCABG00000021436	other_paralog
SNCA	ENSCABG00000021437	within_species_paralog
SNCA	ENSCABG00000021437	within_species_paralog
	ENSCABG00000021438	within_species_paralog
	ENSCABG00000021438	other_paralog
	ENSCABG00000021438	other_paralog
	ENSCABG00000021438	other_paralog
	ENSCABG00000021438	other_paralog
	ENSCABG00000021438	other_paralog
	ENSCABG00000021438	other_paralog
	ENSCABG00000021438	other_paralog
	ENSCABG00000021439	within_species_paralog
	ENSCABG00000021439	other_paralog
	ENSCABG00000021439	other_paralog
	ENSCABG00000021439	other_paralog
	ENSCABG00000021439	other_paralog
	ENSCABG00000021439	other_paralog
	ENSCABG00000021440	within_species_paralog
	ENSCABG00000021440	within_species_paralog
	ENSCABG00000021440	within_species_paralog
	ENSCABG00000021440	within_species_paralog
	ENSCABG00000021440	within_species_paralog
	ENSCABG00000021440	within_species_paralog
	ENSCABG00000021440	within_species_paralog
	ENSCABG00000021440	within_species_paralog
	ENSCABG00000021440	within_species_paralog
	ENSCABG00000021440	within_species_paralog
	ENSCABG00000021440	within_species_paralog
	ENSCABG00000021440	within_species_paralog
MMRN1	ENSCABG00000021441	within_species_paralog
MMRN1	ENSCABG00000021441	within_species_paralog
MMRN1	ENSCABG00000021441	within_species_paralog
MMRN1	ENSCABG00000021441	within_species_paralog
	ENSCABG00000021442	within_species_paralog
	ENSCABG00000021442	other_paralog
	ENSCABG00000021442	other_paralog
	ENSCABG00000021442	other_paralog
	ENSCABG00000021442	other_paralog
	ENSCABG00000021442	other_paralog
	ENSCABG00000021443	within_species_paralog
	ENSCABG00000021443	within_species_paralog
	ENSCABG00000021443	within_species_paralog
	ENSCABG00000021443	other_paralog
	ENSCABG00000021443	other_paralog
	ENSCABG00000021443	other_paralog
	ENSCABG00000021443	other_paralog
	ENSCABG00000021443	other_paralog
	ENSCABG00000021443	other_paralog
	ENSCABG00000021443	other_paralog
	ENSCABG00000021443	other_paralog
	ENSCABG00000021443	other_paralog
	ENSCABG00000021443	other_paralog
	ENSCABG00000021443	other_paralog
	ENSCABG00000021443	other_paralog
	ENSCABG00000021443	other_paralog
	ENSCABG00000021443	other_paralog
	ENSCABG00000021443	other_paralog
	ENSCABG00000021443	other_paralog
	ENSCABG00000021443	other_paralog
	ENSCABG00000021443	other_paralog
	ENSCABG00000021443	other_paralog
	ENSCABG00000021443	other_paralog
	ENSCABG00000021443	other_paralog
	ENSCABG00000021443	other_paralog
	ENSCABG00000021444
CCSER1	ENSCABG00000021445	within_species_paralog
EHD1	ENSCABG00000021446	other_paralog
EHD1	ENSCABG00000021446	other_paralog
EHD1	ENSCABG00000021446	other_paralog
EHD1	ENSCABG00000021446	other_paralog
EHD1	ENSCABG00000021446	other_paralog
EHD1	ENSCABG00000021446	other_paralog
EHD1	ENSCABG00000021446	other_paralog
EHD1	ENSCABG00000021446	other_paralog
EHD1	ENSCABG00000021446	other_paralog
EHD1	ENSCABG00000021446	other_paralog
EHD1	ENSCABG00000021446	other_paralog
EHD1	ENSCABG00000021446	other_paralog
EHD1	ENSCABG00000021446	other_paralog
	ENSCABG00000021447	within_species_paralog
	ENSCABG00000021447	within_species_paralog
	ENSCABG00000021447	within_species_paralog
	ENSCABG00000021447	other_paralog
	ENSCABG00000021447	other_paralog
	ENSCABG00000021447	other_paralog
	ENSCABG00000021447	other_paralog
	ENSCABG00000021447	other_paralog
	ENSCABG00000021447	other_paralog
	ENSCABG00000021447	other_paralog
	ENSCABG00000021447	other_paralog
	ENSCABG00000021447	other_paralog
	ENSCABG00000021447	other_paralog
	ENSCABG00000021447	other_paralog
	ENSCABG00000021447	other_paralog
	ENSCABG00000021447	other_paralog
	ENSCABG00000021447	other_paralog
	ENSCABG00000021447	other_paralog
	ENSCABG00000021447	other_paralog
	ENSCABG00000021447	other_paralog
	ENSCABG00000021447	other_paralog
	ENSCABG00000021447	other_paralog
	ENSCABG00000021447	other_paralog
	ENSCABG00000021447	other_paralog
	ENSCABG00000021447	other_paralog
	ENSCABG00000021448	within_species_paralog
	ENSCABG00000021448	within_species_paralog
	ENSCABG00000021448	within_species_paralog
	ENSCABG00000021448	within_species_paralog
	ENSCABG00000021448	within_species_paralog
	ENSCABG00000021448	within_species_paralog
	ENSCABG00000021448	other_paralog
	ENSCABG00000021448	other_paralog
	ENSCABG00000021448	other_paralog
	ENSCABG00000021448	other_paralog
	ENSCABG00000021448	other_paralog
	ENSCABG00000021448	other_paralog
	ENSCABG00000021448	other_paralog
	ENSCABG00000021448	other_paralog
	ENSCABG00000021448	other_paralog
	ENSCABG00000021448	other_paralog
	ENSCABG00000021448	other_paralog
	ENSCABG00000021448	other_paralog
	ENSCABG00000021448	other_paralog
	ENSCABG00000021448	other_paralog
	ENSCABG00000021448	other_paralog
	ENSCABG00000021448	other_paralog
	ENSCABG00000021448	other_paralog
	ENSCABG00000021448	other_paralog
	ENSCABG00000021448	other_paralog
	ENSCABG00000021448	other_paralog
	ENSCABG00000021448	other_paralog
	ENSCABG00000021448	other_paralog
	ENSCABG00000021448	other_paralog
	ENSCABG00000021448	other_paralog
	ENSCABG00000021448	other_paralog
	ENSCABG00000021448	other_paralog
	ENSCABG00000021448	other_paralog
	ENSCABG00000021448	other_paralog
	ENSCABG00000021448	other_paralog
	ENSCABG00000021448	other_paralog
	ENSCABG00000021448	other_paralog
	ENSCABG00000021448	other_paralog
	ENSCABG00000021448	other_paralog
	ENSCABG00000021448	other_paralog
	ENSCABG00000021448	other_paralog
	ENSCABG00000021448	other_paralog
	ENSCABG00000021448	other_paralog
	ENSCABG00000021448	other_paralog
	ENSCABG00000021448	other_paralog
	ENSCABG00000021448	other_paralog
	ENSCABG00000021448	other_paralog
	ENSCABG00000021448	other_paralog
	ENSCABG00000021448	other_paralog
	ENSCABG00000021449	gene_split
	ENSCABG00000021449	within_species_paralog
	ENSCABG00000021449	within_species_paralog
	ENSCABG00000021449	within_species_paralog
	ENSCABG00000021449	within_species_paralog
	ENSCABG00000021449	within_species_paralog
	ENSCABG00000021449	within_species_paralog
	ENSCABG00000021450	within_species_paralog
	ENSCABG00000021450	within_species_paralog
	ENSCABG00000021450	within_species_paralog
	ENSCABG00000021450	other_paralog
	ENSCABG00000021450	other_paralog
	ENSCABG00000021450	other_paralog
	ENSCABG00000021450	other_paralog
	ENSCABG00000021450	other_paralog
	ENSCABG00000021450	other_paralog
	ENSCABG00000021450	other_paralog
	ENSCABG00000021450	other_paralog
	ENSCABG00000021450	other_paralog
	ENSCABG00000021450	other_paralog
	ENSCABG00000021450	other_paralog
	ENSCABG00000021450	other_paralog
	ENSCABG00000021450	other_paralog
	ENSCABG00000021450	other_paralog
	ENSCABG00000021450	other_paralog
	ENSCABG00000021450	other_paralog
	ENSCABG00000021450	other_paralog
	ENSCABG00000021450	other_paralog
	ENSCABG00000021450	other_paralog
	ENSCABG00000021450	other_paralog
	ENSCABG00000021450	other_paralog
	ENSCABG00000021450	other_paralog
	ENSCABG00000021451	within_species_paralog
	ENSCABG00000021451	within_species_paralog
	ENSCABG00000021451	within_species_paralog
	ENSCABG00000021451	within_species_paralog
	ENSCABG00000021451	within_species_paralog
	ENSCABG00000021451	within_species_paralog
	ENSCABG00000021451	other_paralog
	ENSCABG00000021451	other_paralog
	ENSCABG00000021451	other_paralog
	ENSCABG00000021451	other_paralog
	ENSCABG00000021451	other_paralog
	ENSCABG00000021451	other_paralog
	ENSCABG00000021451	other_paralog
	ENSCABG00000021451	other_paralog
	ENSCABG00000021451	other_paralog
	ENSCABG00000021451	other_paralog
	ENSCABG00000021451	other_paralog
	ENSCABG00000021451	other_paralog
	ENSCABG00000021451	other_paralog
	ENSCABG00000021451	other_paralog
	ENSCABG00000021451	other_paralog
	ENSCABG00000021451	other_paralog
	ENSCABG00000021451	other_paralog
	ENSCABG00000021451	other_paralog
	ENSCABG00000021451	other_paralog
	ENSCABG00000021451	other_paralog
	ENSCABG00000021451	other_paralog
	ENSCABG00000021451	other_paralog
	ENSCABG00000021451	other_paralog
	ENSCABG00000021451	other_paralog
	ENSCABG00000021451	other_paralog
	ENSCABG00000021451	other_paralog
	ENSCABG00000021451	other_paralog
	ENSCABG00000021451	other_paralog
	ENSCABG00000021451	other_paralog
	ENSCABG00000021451	other_paralog
	ENSCABG00000021451	other_paralog
	ENSCABG00000021451	other_paralog
	ENSCABG00000021451	other_paralog
	ENSCABG00000021451	other_paralog
	ENSCABG00000021451	other_paralog
	ENSCABG00000021451	other_paralog
	ENSCABG00000021451	other_paralog
	ENSCABG00000021451	other_paralog
	ENSCABG00000021451	other_paralog
	ENSCABG00000021451	other_paralog
	ENSCABG00000021451	other_paralog
	ENSCABG00000021451	other_paralog
	ENSCABG00000021451	other_paralog
	ENSCABG00000021452	within_species_paralog
	ENSCABG00000021452	within_species_paralog
	ENSCABG00000021452	within_species_paralog
	ENSCABG00000021452	other_paralog
	ENSCABG00000021452	other_paralog
	ENSCABG00000021452	other_paralog
	ENSCABG00000021452	other_paralog
	ENSCABG00000021452	other_paralog
	ENSCABG00000021452	other_paralog
	ENSCABG00000021452	other_paralog
	ENSCABG00000021452	other_paralog
	ENSCABG00000021452	other_paralog
	ENSCABG00000021452	other_paralog
	ENSCABG00000021452	other_paralog
	ENSCABG00000021452	other_paralog
	ENSCABG00000021452	other_paralog
	ENSCABG00000021452	other_paralog
	ENSCABG00000021452	other_paralog
	ENSCABG00000021452	other_paralog
	ENSCABG00000021452	other_paralog
	ENSCABG00000021452	other_paralog
	ENSCABG00000021452	other_paralog
	ENSCABG00000021452	other_paralog
	ENSCABG00000021452	other_paralog
	ENSCABG00000021452	other_paralog
	ENSCABG00000021453	within_species_paralog
	ENSCABG00000021453	within_species_paralog
	ENSCABG00000021453	within_species_paralog
	ENSCABG00000021453	within_species_paralog
	ENSCABG00000021453	within_species_paralog
	ENSCABG00000021453	within_species_paralog
	ENSCABG00000021453	other_paralog
	ENSCABG00000021453	other_paralog
	ENSCABG00000021453	other_paralog
	ENSCABG00000021453	other_paralog
	ENSCABG00000021453	other_paralog
	ENSCABG00000021453	other_paralog
	ENSCABG00000021453	other_paralog
	ENSCABG00000021453	other_paralog
	ENSCABG00000021453	other_paralog
	ENSCABG00000021453	other_paralog
	ENSCABG00000021453	other_paralog
	ENSCABG00000021453	other_paralog
	ENSCABG00000021453	other_paralog
	ENSCABG00000021453	other_paralog
	ENSCABG00000021453	other_paralog
	ENSCABG00000021453	other_paralog
	ENSCABG00000021453	other_paralog
	ENSCABG00000021453	other_paralog
	ENSCABG00000021453	other_paralog
	ENSCABG00000021453	other_paralog
	ENSCABG00000021453	other_paralog
	ENSCABG00000021453	other_paralog
	ENSCABG00000021453	other_paralog
	ENSCABG00000021453	other_paralog
	ENSCABG00000021453	other_paralog
	ENSCABG00000021453	other_paralog
	ENSCABG00000021453	other_paralog
	ENSCABG00000021453	other_paralog
	ENSCABG00000021453	other_paralog
	ENSCABG00000021453	other_paralog
	ENSCABG00000021453	other_paralog
	ENSCABG00000021453	other_paralog
	ENSCABG00000021453	other_paralog
	ENSCABG00000021453	other_paralog
	ENSCABG00000021453	other_paralog
	ENSCABG00000021453	other_paralog
	ENSCABG00000021453	other_paralog
	ENSCABG00000021453	other_paralog
	ENSCABG00000021453	other_paralog
	ENSCABG00000021453	other_paralog
	ENSCABG00000021453	other_paralog
	ENSCABG00000021453	other_paralog
	ENSCABG00000021453	other_paralog
	ENSCABG00000021454	gene_split
	ENSCABG00000021454	within_species_paralog
	ENSCABG00000021454	within_species_paralog
	ENSCABG00000021454	within_species_paralog
	ENSCABG00000021454	within_species_paralog
	ENSCABG00000021454	within_species_paralog
	ENSCABG00000021454	within_species_paralog
WWC3	ENSCABG00000021455	within_species_paralog
WWC3	ENSCABG00000021455	within_species_paralog
WWC3	ENSCABG00000021455	within_species_paralog
WWC3	ENSCABG00000021455	within_species_paralog
WWC3	ENSCABG00000021455	within_species_paralog
WWC3	ENSCABG00000021455	within_species_paralog
WWC3	ENSCABG00000021455	within_species_paralog
WWC3	ENSCABG00000021455	within_species_paralog
	ENSCABG00000021456	within_species_paralog
	ENSCABG00000021456	within_species_paralog
	ENSCABG00000021456	within_species_paralog
	ENSCABG00000021456	within_species_paralog
	ENSCABG00000021456	within_species_paralog
	ENSCABG00000021456	within_species_paralog
	ENSCABG00000021456	other_paralog
	ENSCABG00000021456	other_paralog
	ENSCABG00000021456	other_paralog
	ENSCABG00000021456	other_paralog
	ENSCABG00000021456	other_paralog
	ENSCABG00000021456	other_paralog
	ENSCABG00000021456	other_paralog
	ENSCABG00000021456	other_paralog
	ENSCABG00000021456	other_paralog
	ENSCABG00000021456	other_paralog
	ENSCABG00000021456	other_paralog
	ENSCABG00000021456	other_paralog
	ENSCABG00000021456	other_paralog
	ENSCABG00000021456	other_paralog
	ENSCABG00000021456	other_paralog
	ENSCABG00000021456	other_paralog
	ENSCABG00000021456	other_paralog
	ENSCABG00000021456	other_paralog
	ENSCABG00000021456	other_paralog
	ENSCABG00000021456	other_paralog
	ENSCABG00000021456	other_paralog
	ENSCABG00000021456	other_paralog
	ENSCABG00000021456	other_paralog
	ENSCABG00000021456	other_paralog
	ENSCABG00000021456	other_paralog
	ENSCABG00000021456	other_paralog
	ENSCABG00000021456	other_paralog
	ENSCABG00000021456	other_paralog
	ENSCABG00000021456	other_paralog
	ENSCABG00000021456	other_paralog
	ENSCABG00000021456	other_paralog
	ENSCABG00000021456	other_paralog
	ENSCABG00000021456	other_paralog
	ENSCABG00000021456	other_paralog
	ENSCABG00000021456	other_paralog
	ENSCABG00000021456	other_paralog
	ENSCABG00000021456	other_paralog
	ENSCABG00000021456	other_paralog
	ENSCABG00000021456	other_paralog
	ENSCABG00000021456	other_paralog
	ENSCABG00000021456	other_paralog
	ENSCABG00000021456	other_paralog
	ENSCABG00000021456	other_paralog
PCSK1	ENSCABG00000021457	other_paralog
PCSK1	ENSCABG00000021457	other_paralog
PCSK1	ENSCABG00000021457	other_paralog
PCSK1	ENSCABG00000021457	other_paralog
PCSK1	ENSCABG00000021457	other_paralog
PCSK1	ENSCABG00000021457	other_paralog
PCSK1	ENSCABG00000021457	other_paralog
PCSK1	ENSCABG00000021457	other_paralog
PCSK1	ENSCABG00000021457	other_paralog
SCYL1	ENSCABG00000021458	other_paralog
SCYL1	ENSCABG00000021458	other_paralog
CLCN4	ENSCABG00000021459	other_paralog
CLCN4	ENSCABG00000021459	other_paralog
CLCN4	ENSCABG00000021459	other_paralog
CLCN4	ENSCABG00000021459	other_paralog
CLCN4	ENSCABG00000021459	other_paralog
CLCN4	ENSCABG00000021459	other_paralog
CLCN4	ENSCABG00000021459	other_paralog
CLCN4	ENSCABG00000021459	other_paralog
	ENSCABG00000021460	within_species_paralog
	ENSCABG00000021461	within_species_paralog
ELL2	ENSCABG00000021462	other_paralog
ELL2	ENSCABG00000021462	other_paralog
ELL2	ENSCABG00000021462	other_paralog
ELL2	ENSCABG00000021462	other_paralog
ELL2	ENSCABG00000021462	other_paralog
MTR	ENSCABG00000021463	other_paralog
MTR	ENSCABG00000021463	other_paralog
MTR	ENSCABG00000021463	other_paralog
FRMD8	ENSCABG00000021464	within_species_paralog
	ENSCABG00000021465	within_species_paralog
	ENSCABG00000021465	within_species_paralog
	ENSCABG00000021465	within_species_paralog
	ENSCABG00000021465	within_species_paralog
	ENSCABG00000021465	within_species_paralog
	ENSCABG00000021465	within_species_paralog
	ENSCABG00000021465	within_species_paralog
	ENSCABG00000021465	within_species_paralog
	ENSCABG00000021465	within_species_paralog
	ENSCABG00000021465	within_species_paralog
	ENSCABG00000021465	within_species_paralog
	ENSCABG00000021465	within_species_paralog
	ENSCABG00000021465	within_species_paralog
	ENSCABG00000021465	within_species_paralog
	ENSCABG00000021465	within_species_paralog
	ENSCABG00000021465	within_species_paralog
	ENSCABG00000021465	within_species_paralog
	ENSCABG00000021465	other_paralog
	ENSCABG00000021465	other_paralog
	ENSCABG00000021465	other_paralog
	ENSCABG00000021465	other_paralog
	ENSCABG00000021465	other_paralog
	ENSCABG00000021465	other_paralog
	ENSCABG00000021465	other_paralog
	ENSCABG00000021465	other_paralog
	ENSCABG00000021465	other_paralog
	ENSCABG00000021465	other_paralog
	ENSCABG00000021465	other_paralog
	ENSCABG00000021465	other_paralog
GLRX	ENSCABG00000021466
RHOBTB3	ENSCABG00000021467	other_paralog
RHOBTB3	ENSCABG00000021467	other_paralog
RHOBTB3	ENSCABG00000021467	other_paralog
RHOBTB3	ENSCABG00000021467	other_paralog
RHOBTB3	ENSCABG00000021467	other_paralog
RHOBTB3	ENSCABG00000021467	other_paralog
RHOBTB3	ENSCABG00000021467	other_paralog
RHOBTB3	ENSCABG00000021467	other_paralog
RHOBTB3	ENSCABG00000021467	other_paralog
RHOBTB3	ENSCABG00000021467	other_paralog
RHOBTB3	ENSCABG00000021467	other_paralog
RHOBTB3	ENSCABG00000021467	other_paralog
RHOBTB3	ENSCABG00000021467	other_paralog
RHOBTB3	ENSCABG00000021467	other_paralog
RHOBTB3	ENSCABG00000021467	other_paralog
RHOBTB3	ENSCABG00000021467	other_paralog
RHOBTB3	ENSCABG00000021467	other_paralog
RHOBTB3	ENSCABG00000021467	other_paralog
RHOBTB3	ENSCABG00000021467	other_paralog
RHOBTB3	ENSCABG00000021467	other_paralog
RHOBTB3	ENSCABG00000021467	other_paralog
RHOBTB3	ENSCABG00000021467	other_paralog
RHOBTB3	ENSCABG00000021467	other_paralog
RHOBTB3	ENSCABG00000021467	other_paralog
RHOBTB3	ENSCABG00000021467	other_paralog
RHOBTB3	ENSCABG00000021467	other_paralog
RHOBTB3	ENSCABG00000021467	other_paralog
MID1	ENSCABG00000021468	other_paralog
MID1	ENSCABG00000021468	other_paralog
MID1	ENSCABG00000021468	other_paralog
MID1	ENSCABG00000021468	other_paralog
MID1	ENSCABG00000021468	other_paralog
MID1	ENSCABG00000021468	other_paralog
MID1	ENSCABG00000021468	other_paralog
MID1	ENSCABG00000021468	other_paralog
MID1	ENSCABG00000021468	other_paralog
MID1	ENSCABG00000021468	other_paralog
MID1	ENSCABG00000021468	other_paralog
MID1	ENSCABG00000021468	other_paralog
MID1	ENSCABG00000021468	other_paralog
MID1	ENSCABG00000021468	other_paralog
MID1	ENSCABG00000021468	other_paralog
MID1	ENSCABG00000021468	other_paralog
MID1	ENSCABG00000021468	other_paralog
MID1	ENSCABG00000021468	other_paralog
MID1	ENSCABG00000021468	other_paralog
MID1	ENSCABG00000021468	other_paralog
MID1	ENSCABG00000021468	other_paralog
MID1	ENSCABG00000021468	other_paralog
MID1	ENSCABG00000021468	other_paralog
MID1	ENSCABG00000021468	other_paralog
MID1	ENSCABG00000021468	other_paralog
MID1	ENSCABG00000021468	other_paralog
MID1	ENSCABG00000021468	other_paralog
MID1	ENSCABG00000021468	other_paralog
MID1	ENSCABG00000021468	other_paralog
MID1	ENSCABG00000021468	other_paralog
MID1	ENSCABG00000021468	other_paralog
MID1	ENSCABG00000021468	other_paralog
MID1	ENSCABG00000021468	other_paralog
MID1	ENSCABG00000021468	other_paralog
MID1	ENSCABG00000021468	other_paralog
MID1	ENSCABG00000021468	other_paralog
MID1	ENSCABG00000021468	other_paralog
MID1	ENSCABG00000021468	other_paralog
MID1	ENSCABG00000021468	other_paralog
MID1	ENSCABG00000021468	other_paralog
MID1	ENSCABG00000021468	other_paralog
MID1	ENSCABG00000021468	other_paralog
MID1	ENSCABG00000021468	other_paralog
MID1	ENSCABG00000021468	other_paralog
MID1	ENSCABG00000021468	other_paralog
MID1	ENSCABG00000021468	other_paralog
MID1	ENSCABG00000021468	other_paralog
MID1	ENSCABG00000021468	other_paralog
MID1	ENSCABG00000021468	other_paralog
MID1	ENSCABG00000021468	other_paralog
MID1	ENSCABG00000021468	other_paralog
MID1	ENSCABG00000021468	other_paralog
MID1	ENSCABG00000021468	other_paralog
MID1	ENSCABG00000021468	other_paralog
MID1	ENSCABG00000021468	other_paralog
MID1	ENSCABG00000021468	other_paralog
MID1	ENSCABG00000021468	other_paralog
MID1	ENSCABG00000021468	other_paralog
MID1	ENSCABG00000021468	other_paralog
MID1	ENSCABG00000021468	other_paralog
MID1	ENSCABG00000021468	other_paralog
MID1	ENSCABG00000021468	other_paralog
MID1	ENSCABG00000021468	other_paralog
MID1	ENSCABG00000021468	other_paralog
MID1	ENSCABG00000021468	other_paralog
MID1	ENSCABG00000021468	other_paralog
MID1	ENSCABG00000021468	other_paralog
MID1	ENSCABG00000021468	other_paralog
MID1	ENSCABG00000021468	other_paralog
MID1	ENSCABG00000021468	other_paralog
MID1	ENSCABG00000021468	other_paralog
MID1	ENSCABG00000021468	other_paralog
MID1	ENSCABG00000021468	other_paralog
MID1	ENSCABG00000021468	other_paralog
MID1	ENSCABG00000021468	other_paralog
MID1	ENSCABG00000021468	other_paralog
MID1	ENSCABG00000021468	other_paralog
MID1	ENSCABG00000021468	other_paralog
MID1	ENSCABG00000021468	other_paralog
MID1	ENSCABG00000021468	other_paralog
MID1	ENSCABG00000021468	other_paralog
MID1	ENSCABG00000021468	other_paralog
MID1	ENSCABG00000021468	other_paralog
MID1	ENSCABG00000021468	other_paralog
MID1	ENSCABG00000021468	other_paralog
MID1	ENSCABG00000021468	other_paralog
MID1	ENSCABG00000021468	other_paralog
MID1	ENSCABG00000021468	other_paralog
MID1	ENSCABG00000021468	other_paralog
MID1	ENSCABG00000021468	other_paralog
MID1	ENSCABG00000021468	other_paralog
MID1	ENSCABG00000021468	other_paralog
MID1	ENSCABG00000021468	other_paralog
MID1	ENSCABG00000021468	other_paralog
MID1	ENSCABG00000021468	other_paralog
MID1	ENSCABG00000021468	other_paralog
MID1	ENSCABG00000021468	other_paralog
MID1	ENSCABG00000021468	other_paralog
MID1	ENSCABG00000021468	other_paralog
MID1	ENSCABG00000021468	other_paralog
MID1	ENSCABG00000021468	other_paralog
MID1	ENSCABG00000021468	other_paralog
MID1	ENSCABG00000021468	other_paralog
MID1	ENSCABG00000021468	other_paralog
MID1	ENSCABG00000021468	other_paralog
MID1	ENSCABG00000021468	other_paralog
MID1	ENSCABG00000021468	other_paralog
MID1	ENSCABG00000021468	other_paralog
MID1	ENSCABG00000021468	other_paralog
MID1	ENSCABG00000021468	other_paralog
MID1	ENSCABG00000021468	other_paralog
MID1	ENSCABG00000021468	other_paralog
MID1	ENSCABG00000021468	other_paralog
MID1	ENSCABG00000021468	other_paralog
MID1	ENSCABG00000021468	other_paralog
MID1	ENSCABG00000021468	other_paralog
MID1	ENSCABG00000021468	other_paralog
MID1	ENSCABG00000021468	other_paralog
MID1	ENSCABG00000021468	other_paralog
MID1	ENSCABG00000021468	other_paralog
MID1	ENSCABG00000021468	other_paralog
MID1	ENSCABG00000021468	other_paralog
MID1	ENSCABG00000021468	other_paralog
MID1	ENSCABG00000021468	other_paralog
MID1	ENSCABG00000021468	other_paralog
MID1	ENSCABG00000021468	other_paralog
MID1	ENSCABG00000021468	other_paralog
MID1	ENSCABG00000021468	other_paralog
MID1	ENSCABG00000021468	other_paralog
MID1	ENSCABG00000021468	other_paralog
MID1	ENSCABG00000021468	other_paralog
MID1	ENSCABG00000021468	other_paralog
MID1	ENSCABG00000021468	other_paralog
MID1	ENSCABG00000021468	other_paralog
	ENSCABG00000021469
	ENSCABG00000021470	other_paralog
	ENSCABG00000021470	other_paralog
	ENSCABG00000021470	other_paralog
	ENSCABG00000021470	within_species_paralog
	ENSCABG00000021470	within_species_paralog
	ENSCABG00000021470	within_species_paralog
	ENSCABG00000021470	within_species_paralog
	ENSCABG00000021470	within_species_paralog
SLC25A45	ENSCABG00000021471	other_paralog
SLC25A45	ENSCABG00000021471	other_paralog
SLC25A45	ENSCABG00000021471	other_paralog
SLC25A45	ENSCABG00000021471	other_paralog
SLC25A45	ENSCABG00000021471	other_paralog
SLC25A45	ENSCABG00000021471	other_paralog
SLC25A45	ENSCABG00000021471	other_paralog
SLC25A45	ENSCABG00000021471	other_paralog
SLC25A45	ENSCABG00000021471	other_paralog
SLC25A45	ENSCABG00000021471	other_paralog
SLC25A45	ENSCABG00000021471	other_paralog
SLC25A45	ENSCABG00000021471	other_paralog
SLC25A45	ENSCABG00000021471	other_paralog
SLC25A45	ENSCABG00000021471	other_paralog
SLC25A45	ENSCABG00000021471	other_paralog
SLC25A45	ENSCABG00000021471	other_paralog
SLC25A45	ENSCABG00000021471	other_paralog
SLC25A45	ENSCABG00000021471	other_paralog
SLC25A45	ENSCABG00000021471	other_paralog
SLC25A45	ENSCABG00000021471	other_paralog
SLC25A45	ENSCABG00000021471	other_paralog
SLC25A45	ENSCABG00000021471	other_paralog
SLC25A45	ENSCABG00000021471	other_paralog
SLC25A45	ENSCABG00000021471	other_paralog
SLC25A45	ENSCABG00000021471	other_paralog
SLC25A45	ENSCABG00000021471	other_paralog
SLC25A45	ENSCABG00000021471	other_paralog
SLC25A45	ENSCABG00000021471	other_paralog
SLC25A45	ENSCABG00000021471	other_paralog
SLC25A45	ENSCABG00000021471	other_paralog
SLC25A45	ENSCABG00000021471	other_paralog
SLC25A45	ENSCABG00000021471	other_paralog
SLC25A45	ENSCABG00000021471	other_paralog
SLC25A45	ENSCABG00000021471	other_paralog
SLC25A45	ENSCABG00000021471	other_paralog
SLC25A45	ENSCABG00000021471	other_paralog
SLC25A45	ENSCABG00000021471	other_paralog
SLC25A45	ENSCABG00000021471	other_paralog
SLC25A45	ENSCABG00000021471	other_paralog
SLC25A45	ENSCABG00000021471	other_paralog
SLC25A45	ENSCABG00000021471	other_paralog
SLC25A45	ENSCABG00000021471	other_paralog
SLC25A45	ENSCABG00000021471	other_paralog
SLC25A45	ENSCABG00000021471	other_paralog
SLC25A45	ENSCABG00000021471	other_paralog
SLC25A45	ENSCABG00000021471	other_paralog
SLC25A45	ENSCABG00000021471	other_paralog
SLC25A45	ENSCABG00000021471	other_paralog
SLC25A45	ENSCABG00000021471	other_paralog
TIGD3	ENSCABG00000021472	other_paralog
TIGD3	ENSCABG00000021472	other_paralog
TIGD3	ENSCABG00000021472	other_paralog
TIGD3	ENSCABG00000021472	other_paralog
TIGD3	ENSCABG00000021472	other_paralog
TIGD3	ENSCABG00000021472	other_paralog
TIGD3	ENSCABG00000021472	other_paralog
TIGD3	ENSCABG00000021472	other_paralog
TIGD3	ENSCABG00000021472	other_paralog
TIGD3	ENSCABG00000021472	other_paralog
TIGD3	ENSCABG00000021472	other_paralog
TIGD3	ENSCABG00000021472	other_paralog
TIGD3	ENSCABG00000021472	other_paralog
TIGD3	ENSCABG00000021472	other_paralog
TIGD3	ENSCABG00000021472	other_paralog
TIGD3	ENSCABG00000021472	other_paralog
TIGD3	ENSCABG00000021472	other_paralog
TIGD3	ENSCABG00000021472	other_paralog
TIGD3	ENSCABG00000021472	other_paralog
TIGD3	ENSCABG00000021472	other_paralog
TIGD3	ENSCABG00000021472	other_paralog
TIGD3	ENSCABG00000021472	other_paralog
NRXN2	ENSCABG00000021473	other_paralog
NRXN2	ENSCABG00000021473	other_paralog
NRXN2	ENSCABG00000021473	other_paralog
NRXN2	ENSCABG00000021473	other_paralog
NRXN2	ENSCABG00000021473	other_paralog
NRXN2	ENSCABG00000021473	other_paralog
NRXN2	ENSCABG00000021473	other_paralog
NRXN2	ENSCABG00000021473	other_paralog
NRXN2	ENSCABG00000021473	other_paralog
NRXN2	ENSCABG00000021473	other_paralog
NRXN2	ENSCABG00000021473	other_paralog
NRXN2	ENSCABG00000021473	other_paralog
NRXN2	ENSCABG00000021473	other_paralog
NRXN2	ENSCABG00000021473	other_paralog
NRXN2	ENSCABG00000021473	other_paralog
NRXN2	ENSCABG00000021473	other_paralog
NRXN2	ENSCABG00000021473	other_paralog
NRXN2	ENSCABG00000021473	other_paralog
NRXN2	ENSCABG00000021473	other_paralog
NRXN2	ENSCABG00000021473	other_paralog
NRXN2	ENSCABG00000021473	other_paralog
NRXN2	ENSCABG00000021473	other_paralog
NRXN2	ENSCABG00000021473	other_paralog
NRXN2	ENSCABG00000021473	other_paralog
NRXN2	ENSCABG00000021473	other_paralog
NRXN2	ENSCABG00000021473	other_paralog
NRXN2	ENSCABG00000021473	other_paralog
NRXN2	ENSCABG00000021473	other_paralog
NRXN2	ENSCABG00000021473	other_paralog
NRXN2	ENSCABG00000021473	other_paralog
NRXN2	ENSCABG00000021473	other_paralog
NRXN2	ENSCABG00000021473	other_paralog
NRXN2	ENSCABG00000021473	other_paralog
NRXN2	ENSCABG00000021473	other_paralog
NRXN2	ENSCABG00000021473	other_paralog
NRXN2	ENSCABG00000021473	other_paralog
NRXN2	ENSCABG00000021473	other_paralog
NRXN2	ENSCABG00000021473	other_paralog
	ENSCABG00000021474
	ENSCABG00000021475
ARHGAP6	ENSCABG00000021476	within_species_paralog
ADARB2	ENSCABG00000021477	other_paralog
ADARB2	ENSCABG00000021477	other_paralog
ADARB2	ENSCABG00000021477	other_paralog
ADARB2	ENSCABG00000021477	other_paralog
ADARB2	ENSCABG00000021477	other_paralog
ADARB2	ENSCABG00000021477	other_paralog
ADARB2	ENSCABG00000021477	other_paralog
ADARB2	ENSCABG00000021477	other_paralog
ADARB2	ENSCABG00000021477	other_paralog
ADARB2	ENSCABG00000021477	other_paralog
ADARB2	ENSCABG00000021477	other_paralog
ADARB2	ENSCABG00000021477	other_paralog
ADARB2	ENSCABG00000021477	other_paralog
	ENSCABG00000021478
	ENSCABG00000021479
	ENSCABG00000021480	within_species_paralog
SPATA9	ENSCABG00000021481
RFESD	ENSCABG00000021482
RASGRP2	ENSCABG00000021483	other_paralog
RASGRP2	ENSCABG00000021483	other_paralog
RASGRP2	ENSCABG00000021483	other_paralog
RASGRP2	ENSCABG00000021483	other_paralog
RASGRP2	ENSCABG00000021483	other_paralog
RASGRP2	ENSCABG00000021483	other_paralog
RASGRP2	ENSCABG00000021483	other_paralog
RASGRP2	ENSCABG00000021483	other_paralog
RASGRP2	ENSCABG00000021483	other_paralog
RASGRP2	ENSCABG00000021483	other_paralog
RASGRP2	ENSCABG00000021483	other_paralog
RASGRP2	ENSCABG00000021483	other_paralog
RASGRP2	ENSCABG00000021483	other_paralog
RASGRP2	ENSCABG00000021483	other_paralog
RASGRP2	ENSCABG00000021483	other_paralog
RASGRP2	ENSCABG00000021483	other_paralog
RASGRP2	ENSCABG00000021483	other_paralog
RASGRP2	ENSCABG00000021483	other_paralog
RASGRP2	ENSCABG00000021483	other_paralog
RASGRP2	ENSCABG00000021483	other_paralog
RASGRP2	ENSCABG00000021483	other_paralog
	ENSCABG00000021484
ARSK	ENSCABG00000021485	other_paralog
ARSK	ENSCABG00000021485	other_paralog
ARSK	ENSCABG00000021485	other_paralog
ARSK	ENSCABG00000021485	other_paralog
ARSK	ENSCABG00000021485	other_paralog
ARSK	ENSCABG00000021485	other_paralog
ARSK	ENSCABG00000021485	other_paralog
ARSK	ENSCABG00000021485	other_paralog
ARSK	ENSCABG00000021485	other_paralog
ARSK	ENSCABG00000021485	other_paralog
ARSK	ENSCABG00000021485	other_paralog
ARSK	ENSCABG00000021485	other_paralog
ARSK	ENSCABG00000021485	other_paralog
ARSK	ENSCABG00000021485	other_paralog
ARSK	ENSCABG00000021485	other_paralog
ARSK	ENSCABG00000021485	other_paralog
MSL3	ENSCABG00000021486	within_species_paralog
PYGM	ENSCABG00000021487	within_species_paralog
PYGM	ENSCABG00000021487	within_species_paralog
SF1	ENSCABG00000021488	other_paralog
SF1	ENSCABG00000021488	other_paralog
SF1	ENSCABG00000021488	other_paralog
SF1	ENSCABG00000021488	other_paralog
SF1	ENSCABG00000021488	other_paralog
WDR37	ENSCABG00000021489	within_species_paralog
MAP4K2	ENSCABG00000021490	other_paralog
MAP4K2	ENSCABG00000021490	other_paralog
MAP4K2	ENSCABG00000021490	other_paralog
MAP4K2	ENSCABG00000021490	other_paralog
MAP4K2	ENSCABG00000021490	other_paralog
MAP4K2	ENSCABG00000021490	other_paralog
MAP4K2	ENSCABG00000021490	other_paralog
MAP4K2	ENSCABG00000021490	other_paralog
MAP4K2	ENSCABG00000021490	other_paralog
MAP4K2	ENSCABG00000021490	other_paralog
MAP4K2	ENSCABG00000021490	other_paralog
MAP4K2	ENSCABG00000021490	other_paralog
MAP4K2	ENSCABG00000021490	other_paralog
MAP4K2	ENSCABG00000021490	other_paralog
MAP4K2	ENSCABG00000021490	other_paralog
MAP4K2	ENSCABG00000021490	other_paralog
MAP4K2	ENSCABG00000021490	other_paralog
MAP4K2	ENSCABG00000021490	other_paralog
MAP4K2	ENSCABG00000021490	other_paralog
MAP4K2	ENSCABG00000021490	other_paralog
MAP4K2	ENSCABG00000021490	other_paralog
MAP4K2	ENSCABG00000021490	other_paralog
MAP4K2	ENSCABG00000021490	other_paralog
MAP4K2	ENSCABG00000021490	other_paralog
MAP4K2	ENSCABG00000021490	other_paralog
MAP4K2	ENSCABG00000021490	other_paralog
MAP4K2	ENSCABG00000021490	other_paralog
MAP4K2	ENSCABG00000021490	other_paralog
MAP4K2	ENSCABG00000021490	other_paralog
MAP4K2	ENSCABG00000021490	other_paralog
MAP4K2	ENSCABG00000021490	other_paralog
MAP4K2	ENSCABG00000021490	other_paralog
MAP4K2	ENSCABG00000021490	other_paralog
MAP4K2	ENSCABG00000021490	other_paralog
MAP4K2	ENSCABG00000021490	other_paralog
MAP4K2	ENSCABG00000021490	other_paralog
MAP4K2	ENSCABG00000021490	other_paralog
MAP4K2	ENSCABG00000021490	other_paralog
MAP4K2	ENSCABG00000021490	other_paralog
MAP4K2	ENSCABG00000021490	other_paralog
MAP4K2	ENSCABG00000021490	other_paralog
MAP4K2	ENSCABG00000021490	other_paralog
MAP4K2	ENSCABG00000021490	other_paralog
MAP4K2	ENSCABG00000021490	other_paralog
MAP4K2	ENSCABG00000021490	other_paralog
MAP4K2	ENSCABG00000021490	other_paralog
MEN1	ENSCABG00000021491
	ENSCABG00000021492	gene_split
	ENSCABG00000021492	other_paralog
	ENSCABG00000021492	other_paralog
	ENSCABG00000021492	other_paralog
	ENSCABG00000021492	other_paralog
	ENSCABG00000021493	gene_split
	ENSCABG00000021493	other_paralog
	ENSCABG00000021493	other_paralog
	ENSCABG00000021493	other_paralog
	ENSCABG00000021493	other_paralog
MAP3K11	ENSCABG00000021494	other_paralog
MAP3K11	ENSCABG00000021494	other_paralog
MAP3K11	ENSCABG00000021494	other_paralog
MAP3K11	ENSCABG00000021494	other_paralog
MAP3K11	ENSCABG00000021494	other_paralog
MAP3K11	ENSCABG00000021494	other_paralog
MAP3K11	ENSCABG00000021494	other_paralog
MAP3K11	ENSCABG00000021494	other_paralog
MAP3K11	ENSCABG00000021494	other_paralog
MAP3K11	ENSCABG00000021494	other_paralog
MAP3K11	ENSCABG00000021494	other_paralog
MAP3K11	ENSCABG00000021494	other_paralog
MAP3K11	ENSCABG00000021494	other_paralog
MAP3K11	ENSCABG00000021494	other_paralog
MAP3K11	ENSCABG00000021494	other_paralog
MAP3K11	ENSCABG00000021494	other_paralog
MAP3K11	ENSCABG00000021494	other_paralog
MAP3K11	ENSCABG00000021494	other_paralog
MAP3K11	ENSCABG00000021494	other_paralog
MAP3K11	ENSCABG00000021494	other_paralog
MAP3K11	ENSCABG00000021494	other_paralog
MAP3K11	ENSCABG00000021494	other_paralog
MAP3K11	ENSCABG00000021494	other_paralog
TTC37	ENSCABG00000021495
LRBA	ENSCABG00000021496	other_paralog
LRBA	ENSCABG00000021496	other_paralog
LRBA	ENSCABG00000021496	other_paralog
LRBA	ENSCABG00000021496	other_paralog
LRBA	ENSCABG00000021496	other_paralog
LRBA	ENSCABG00000021496	other_paralog
LRBA	ENSCABG00000021496	other_paralog
LRBA	ENSCABG00000021496	other_paralog
LRBA	ENSCABG00000021496	other_paralog
	ENSCABG00000021497
PCNX3	ENSCABG00000021498	other_paralog
PCNX3	ENSCABG00000021498	other_paralog
PCNX3	ENSCABG00000021498	other_paralog
PCNX3	ENSCABG00000021498	other_paralog
GTPBP4	ENSCABG00000021499	other_paralog
GTPBP4	ENSCABG00000021499	other_paralog
GTPBP4	ENSCABG00000021499	other_paralog
GTPBP4	ENSCABG00000021499	other_paralog
GADD45G	ENSCABG00000021500	within_species_paralog
GADD45G	ENSCABG00000021500	within_species_paralog
	ENSCABG00000021501
	ENSCABG00000021502	gene_split
	ENSCABG00000021502	other_paralog
	ENSCABG00000021502	other_paralog
	ENSCABG00000021502	other_paralog
	ENSCABG00000021502	other_paralog
	ENSCABG00000021502	other_paralog
	ENSCABG00000021502	other_paralog
	ENSCABG00000021502	other_paralog
	ENSCABG00000021502	other_paralog
	ENSCABG00000021502	other_paralog
	ENSCABG00000021502	other_paralog
	ENSCABG00000021502	other_paralog
	ENSCABG00000021502	other_paralog
	ENSCABG00000021502	other_paralog
	ENSCABG00000021502	other_paralog
	ENSCABG00000021503	other_paralog
	ENSCABG00000021503	other_paralog
	ENSCABG00000021503	other_paralog
	ENSCABG00000021504	gene_split
	ENSCABG00000021504	other_paralog
	ENSCABG00000021504	other_paralog
	ENSCABG00000021504	other_paralog
	ENSCABG00000021504	other_paralog
	ENSCABG00000021504	other_paralog
	ENSCABG00000021504	other_paralog
	ENSCABG00000021504	other_paralog
	ENSCABG00000021504	other_paralog
	ENSCABG00000021504	other_paralog
	ENSCABG00000021504	other_paralog
	ENSCABG00000021504	other_paralog
	ENSCABG00000021504	other_paralog
	ENSCABG00000021504	other_paralog
	ENSCABG00000021504	other_paralog
	ENSCABG00000021505
	ENSCABG00000021506
	ENSCABG00000021507	within_species_paralog
	ENSCABG00000021507	other_paralog
	ENSCABG00000021507	other_paralog
	ENSCABG00000021507	other_paralog
	ENSCABG00000021507	other_paralog
ZFAT	ENSCABG00000021508	other_paralog
ZFAT	ENSCABG00000021508	other_paralog
ZFAT	ENSCABG00000021508	other_paralog
ZFAT	ENSCABG00000021508	other_paralog
ZFAT	ENSCABG00000021508	other_paralog
ZFAT	ENSCABG00000021508	other_paralog
ZFAT	ENSCABG00000021508	other_paralog
ZFAT	ENSCABG00000021508	other_paralog
	ENSCABG00000021509
	ENSCABG00000021510
	ENSCABG00000021511	other_paralog
	ENSCABG00000021511	other_paralog
	ENSCABG00000021511	other_paralog
	ENSCABG00000021511	other_paralog
	ENSCABG00000021511	other_paralog
	ENSCABG00000021511	other_paralog
	ENSCABG00000021511	other_paralog
	ENSCABG00000021511	other_paralog
	ENSCABG00000021511	other_paralog
	ENSCABG00000021511	other_paralog
	ENSCABG00000021511	other_paralog
	ENSCABG00000021511	other_paralog
	ENSCABG00000021511	other_paralog
	ENSCABG00000021511	other_paralog
	ENSCABG00000021511	other_paralog
	ENSCABG00000021511	other_paralog
	ENSCABG00000021511	other_paralog
	ENSCABG00000021511	other_paralog
	ENSCABG00000021511	other_paralog
	ENSCABG00000021511	within_species_paralog
	ENSCABG00000021511	within_species_paralog
	ENSCABG00000021511	within_species_paralog
	ENSCABG00000021511	within_species_paralog
	ENSCABG00000021511	within_species_paralog
	ENSCABG00000021511	within_species_paralog
	ENSCABG00000021511	within_species_paralog
	ENSCABG00000021511	within_species_paralog
	ENSCABG00000021511	within_species_paralog
	ENSCABG00000021511	within_species_paralog
	ENSCABG00000021511	within_species_paralog
	ENSCABG00000021511	within_species_paralog
	ENSCABG00000021511	within_species_paralog
	ENSCABG00000021511	within_species_paralog
	ENSCABG00000021511	within_species_paralog
	ENSCABG00000021511	within_species_paralog
	ENSCABG00000021511	within_species_paralog
	ENSCABG00000021511	within_species_paralog
	ENSCABG00000021511	within_species_paralog
	ENSCABG00000021511	within_species_paralog
	ENSCABG00000021511	within_species_paralog
	ENSCABG00000021511	within_species_paralog
	ENSCABG00000021511	within_species_paralog
	ENSCABG00000021511	within_species_paralog
	ENSCABG00000021511	within_species_paralog
	ENSCABG00000021511	within_species_paralog
	ENSCABG00000021511	within_species_paralog
	ENSCABG00000021511	within_species_paralog
	ENSCABG00000021511	within_species_paralog
	ENSCABG00000021511	other_paralog
ZC3H12C	ENSCABG00000021512	other_paralog
ZC3H12C	ENSCABG00000021512	other_paralog
ZC3H12C	ENSCABG00000021512	other_paralog
ZC3H12C	ENSCABG00000021512	other_paralog
ZC3H12C	ENSCABG00000021512	other_paralog
	ENSCABG00000021513
OAZ1	ENSCABG00000021514	other_paralog
OAZ1	ENSCABG00000021514	other_paralog
	ENSCABG00000021515
AMH	ENSCABG00000021516
DDX11	ENSCABG00000021517	within_species_paralog
DDX11	ENSCABG00000021517	within_species_paralog
DDX11	ENSCABG00000021517	within_species_paralog
SF3A2	ENSCABG00000021518
PLEKHJ1	ENSCABG00000021519	other_paralog
PLEKHJ1	ENSCABG00000021519	other_paralog
PLEKHJ1	ENSCABG00000021519	other_paralog
	ENSCABG00000021520
IDH1	ENSCABG00000021521	within_species_paralog
	ENSCABG00000021522	within_species_paralog
C2orf80	ENSCABG00000021523
IQSEC3	ENSCABG00000021524	other_paralog
IQSEC3	ENSCABG00000021524	other_paralog
IQSEC3	ENSCABG00000021524	other_paralog
IQSEC3	ENSCABG00000021524	other_paralog
IQSEC3	ENSCABG00000021524	other_paralog
IQSEC3	ENSCABG00000021524	other_paralog
IQSEC3	ENSCABG00000021524	other_paralog
IQSEC3	ENSCABG00000021524	other_paralog
IQSEC3	ENSCABG00000021524	other_paralog
IQSEC3	ENSCABG00000021524	other_paralog
IQSEC3	ENSCABG00000021524	other_paralog
IQSEC3	ENSCABG00000021524	other_paralog
IQSEC3	ENSCABG00000021524	other_paralog
IQSEC3	ENSCABG00000021524	other_paralog
IQSEC3	ENSCABG00000021524	other_paralog
IQSEC3	ENSCABG00000021524	other_paralog
IQSEC3	ENSCABG00000021524	other_paralog
IQSEC3	ENSCABG00000021524	other_paralog
	ENSCABG00000021525	within_species_paralog
	ENSCABG00000021525	within_species_paralog
	ENSCABG00000021525	other_paralog
	ENSCABG00000021525	other_paralog
	ENSCABG00000021525	other_paralog
	ENSCABG00000021525	other_paralog
	ENSCABG00000021525	other_paralog
	ENSCABG00000021525	other_paralog
	ENSCABG00000021525	other_paralog
	ENSCABG00000021525	other_paralog
	ENSCABG00000021525	other_paralog
	ENSCABG00000021525	other_paralog
	ENSCABG00000021525	other_paralog
	ENSCABG00000021525	other_paralog
	ENSCABG00000021525	other_paralog
	ENSCABG00000021525	other_paralog
	ENSCABG00000021525	other_paralog
MIEF2	ENSCABG00000021526	within_species_paralog
	ENSCABG00000021527	within_species_paralog
	ENSCABG00000021527	within_species_paralog
	ENSCABG00000021527	other_paralog
	ENSCABG00000021527	other_paralog
	ENSCABG00000021527	other_paralog
	ENSCABG00000021527	other_paralog
	ENSCABG00000021527	other_paralog
	ENSCABG00000021527	other_paralog
	ENSCABG00000021527	other_paralog
	ENSCABG00000021527	other_paralog
	ENSCABG00000021527	other_paralog
	ENSCABG00000021527	other_paralog
	ENSCABG00000021527	other_paralog
	ENSCABG00000021527	other_paralog
	ENSCABG00000021527	other_paralog
	ENSCABG00000021527	other_paralog
	ENSCABG00000021527	other_paralog
	ENSCABG00000021528	within_species_paralog
	ENSCABG00000021528	other_paralog
	ENSCABG00000021528	other_paralog
	ENSCABG00000021528	other_paralog
	ENSCABG00000021528	other_paralog
	ENSCABG00000021528	other_paralog
	ENSCABG00000021528	other_paralog
	ENSCABG00000021528	other_paralog
	ENSCABG00000021528	other_paralog
	ENSCABG00000021528	other_paralog
	ENSCABG00000021528	other_paralog
	ENSCABG00000021528	other_paralog
	ENSCABG00000021528	other_paralog
	ENSCABG00000021528	other_paralog
	ENSCABG00000021528	other_paralog
	ENSCABG00000021528	other_paralog
	ENSCABG00000021528	other_paralog
FLII	ENSCABG00000021529	other_paralog
FLII	ENSCABG00000021529	other_paralog
FLII	ENSCABG00000021529	other_paralog
FLII	ENSCABG00000021529	other_paralog
FLII	ENSCABG00000021529	other_paralog
FLII	ENSCABG00000021529	other_paralog
FLII	ENSCABG00000021529	other_paralog
CRYGD	ENSCABG00000021530	other_paralog
CRYGD	ENSCABG00000021530	other_paralog
CRYGD	ENSCABG00000021530	other_paralog
CRYGD	ENSCABG00000021530	other_paralog
CRYGD	ENSCABG00000021530	other_paralog
CRYGD	ENSCABG00000021530	other_paralog
CRYGD	ENSCABG00000021530	other_paralog
CRYGD	ENSCABG00000021530	other_paralog
CRYGD	ENSCABG00000021530	other_paralog
CRYGD	ENSCABG00000021530	other_paralog
CRYGD	ENSCABG00000021530	other_paralog
CRYGD	ENSCABG00000021530	other_paralog
CRYGD	ENSCABG00000021530	other_paralog
CRYGD	ENSCABG00000021530	other_paralog
CRYGD	ENSCABG00000021530	other_paralog
CRYGD	ENSCABG00000021530	other_paralog
CRYGD	ENSCABG00000021530	other_paralog
	ENSCABG00000021531	other_paralog
	ENSCABG00000021531	other_paralog
	ENSCABG00000021531	other_paralog
	ENSCABG00000021531	other_paralog
	ENSCABG00000021532	within_species_paralog
	ENSCABG00000021532	other_paralog
	ENSCABG00000021532	other_paralog
	ENSCABG00000021532	other_paralog
	ENSCABG00000021532	other_paralog
	ENSCABG00000021532	other_paralog
	ENSCABG00000021532	other_paralog
	ENSCABG00000021532	other_paralog
	ENSCABG00000021532	other_paralog
	ENSCABG00000021532	other_paralog
	ENSCABG00000021532	other_paralog
	ENSCABG00000021532	other_paralog
	ENSCABG00000021532	other_paralog
	ENSCABG00000021532	other_paralog
	ENSCABG00000021532	other_paralog
	ENSCABG00000021532	other_paralog
	ENSCABG00000021532	other_paralog
	ENSCABG00000021533	other_paralog
	ENSCABG00000021533	other_paralog
	ENSCABG00000021533	other_paralog
	ENSCABG00000021533	other_paralog
	ENSCABG00000021533	other_paralog
	ENSCABG00000021533	other_paralog
	ENSCABG00000021533	other_paralog
	ENSCABG00000021533	other_paralog
	ENSCABG00000021533	other_paralog
	ENSCABG00000021533	other_paralog
	ENSCABG00000021533	other_paralog
	ENSCABG00000021533	other_paralog
	ENSCABG00000021533	other_paralog
	ENSCABG00000021533	other_paralog
	ENSCABG00000021533	other_paralog
	ENSCABG00000021533	other_paralog
	ENSCABG00000021533	other_paralog
	ENSCABG00000021533	other_paralog
	ENSCABG00000021533	other_paralog
	ENSCABG00000021533	other_paralog
	ENSCABG00000021533	other_paralog
	ENSCABG00000021533	other_paralog
	ENSCABG00000021533	other_paralog
	ENSCABG00000021533	other_paralog
	ENSCABG00000021534	within_species_paralog
	ENSCABG00000021534	within_species_paralog
	ENSCABG00000021534	other_paralog
	ENSCABG00000021534	other_paralog
	ENSCABG00000021534	other_paralog
	ENSCABG00000021534	other_paralog
	ENSCABG00000021534	other_paralog
	ENSCABG00000021534	other_paralog
	ENSCABG00000021534	other_paralog
	ENSCABG00000021534	other_paralog
	ENSCABG00000021534	other_paralog
	ENSCABG00000021534	other_paralog
	ENSCABG00000021534	other_paralog
	ENSCABG00000021534	other_paralog
	ENSCABG00000021534	other_paralog
	ENSCABG00000021534	other_paralog
	ENSCABG00000021534	other_paralog
RPS17	ENSCABG00000021535
	ENSCABG00000021536
SNORA71	ENSCABG00000021537
BCL2L11	ENSCABG00000021538	other_paralog
SNORA71	ENSCABG00000021539
	ENSCABG00000021540	other_paralog
	ENSCABG00000021540	other_paralog
	ENSCABG00000021540	other_paralog
	ENSCABG00000021540	other_paralog
	ENSCABG00000021540	other_paralog
	ENSCABG00000021540	other_paralog
	ENSCABG00000021540	other_paralog
	ENSCABG00000021540	other_paralog
	ENSCABG00000021540	other_paralog
	ENSCABG00000021540	other_paralog
	ENSCABG00000021540	other_paralog
	ENSCABG00000021540	other_paralog
	ENSCABG00000021540	other_paralog
	ENSCABG00000021540	other_paralog
	ENSCABG00000021540	other_paralog
	ENSCABG00000021540	other_paralog
	ENSCABG00000021540	other_paralog
	ENSCABG00000021541
	ENSCABG00000021542
	ENSCABG00000021543	other_paralog
DOT1L	ENSCABG00000021544
TERB2	ENSCABG00000021545
PLEKHM3	ENSCABG00000021546	other_paralog
PLEKHM3	ENSCABG00000021546	other_paralog
PLEKHM3	ENSCABG00000021546	other_paralog
PLEKHM3	ENSCABG00000021546	other_paralog
PLEKHM3	ENSCABG00000021546	other_paralog
	ENSCABG00000021547	within_species_paralog
	ENSCABG00000021547	other_paralog
	ENSCABG00000021547	other_paralog
	ENSCABG00000021547	other_paralog
	ENSCABG00000021547	other_paralog
	ENSCABG00000021547	other_paralog
	ENSCABG00000021547	other_paralog
	ENSCABG00000021547	other_paralog
	ENSCABG00000021547	other_paralog
	ENSCABG00000021547	other_paralog
	ENSCABG00000021547	other_paralog
	ENSCABG00000021547	other_paralog
	ENSCABG00000021547	other_paralog
	ENSCABG00000021547	other_paralog
	ENSCABG00000021547	other_paralog
	ENSCABG00000021547	other_paralog
TRIM69	ENSCABG00000021548	within_species_paralog
TRIM69	ENSCABG00000021548	other_paralog
TRIM69	ENSCABG00000021548	other_paralog
TRIM69	ENSCABG00000021548	other_paralog
TRIM69	ENSCABG00000021548	other_paralog
TRIM69	ENSCABG00000021548	other_paralog
TRIM69	ENSCABG00000021548	other_paralog
TRIM69	ENSCABG00000021548	other_paralog
TRIM69	ENSCABG00000021548	other_paralog
TRIM69	ENSCABG00000021548	other_paralog
TRIM69	ENSCABG00000021548	other_paralog
TRIM69	ENSCABG00000021548	other_paralog
TRIM69	ENSCABG00000021548	other_paralog
TRIM69	ENSCABG00000021548	other_paralog
TRIM69	ENSCABG00000021548	other_paralog
TRIM69	ENSCABG00000021548	other_paralog
TRIM69	ENSCABG00000021548	other_paralog
TRIM69	ENSCABG00000021548	other_paralog
TRIM69	ENSCABG00000021548	other_paralog
TRIM69	ENSCABG00000021548	other_paralog
TRIM69	ENSCABG00000021548	other_paralog
TRIM69	ENSCABG00000021548	other_paralog
TRIM69	ENSCABG00000021548	other_paralog
TRIM69	ENSCABG00000021548	other_paralog
TRIM69	ENSCABG00000021548	other_paralog
TRIM69	ENSCABG00000021548	other_paralog
TRIM69	ENSCABG00000021548	other_paralog
TRIM69	ENSCABG00000021548	other_paralog
TRIM69	ENSCABG00000021548	other_paralog
TRIM69	ENSCABG00000021548	other_paralog
TRIM69	ENSCABG00000021548	other_paralog
TRIM69	ENSCABG00000021548	other_paralog
TRIM69	ENSCABG00000021548	other_paralog
TRIM69	ENSCABG00000021548	other_paralog
TRIM69	ENSCABG00000021548	other_paralog
TRIM69	ENSCABG00000021548	other_paralog
TRIM69	ENSCABG00000021548	other_paralog
TRIM69	ENSCABG00000021548	other_paralog
TRIM69	ENSCABG00000021548	other_paralog
TRIM69	ENSCABG00000021548	other_paralog
TRIM69	ENSCABG00000021548	other_paralog
TRIM69	ENSCABG00000021548	other_paralog
TRIM69	ENSCABG00000021548	other_paralog
TRIM69	ENSCABG00000021548	other_paralog
TRIM69	ENSCABG00000021548	other_paralog
TRIM69	ENSCABG00000021548	other_paralog
TRIM69	ENSCABG00000021548	other_paralog
TRIM69	ENSCABG00000021548	other_paralog
TRIM69	ENSCABG00000021548	other_paralog
TRIM69	ENSCABG00000021548	other_paralog
TRIM69	ENSCABG00000021548	other_paralog
TRIM69	ENSCABG00000021548	other_paralog
TRIM69	ENSCABG00000021548	other_paralog
TRIM69	ENSCABG00000021548	other_paralog
TRIM69	ENSCABG00000021548	other_paralog
TRIM69	ENSCABG00000021548	other_paralog
TRIM69	ENSCABG00000021548	other_paralog
TRIM69	ENSCABG00000021548	other_paralog
TRIM69	ENSCABG00000021548	other_paralog
TRIM69	ENSCABG00000021548	other_paralog
TRIM69	ENSCABG00000021548	other_paralog
TRIM69	ENSCABG00000021548	other_paralog
TRIM69	ENSCABG00000021548	other_paralog
TRIM69	ENSCABG00000021548	other_paralog
TRIM69	ENSCABG00000021548	other_paralog
TRIM69	ENSCABG00000021548	other_paralog
TRIM69	ENSCABG00000021548	other_paralog
TRIM69	ENSCABG00000021548	other_paralog
TRIM69	ENSCABG00000021548	other_paralog
TRIM69	ENSCABG00000021548	other_paralog
TRIM69	ENSCABG00000021548	other_paralog
TRIM69	ENSCABG00000021548	other_paralog
TRIM69	ENSCABG00000021548	other_paralog
TRIM69	ENSCABG00000021548	other_paralog
TRIM69	ENSCABG00000021548	other_paralog
TRIM69	ENSCABG00000021548	other_paralog
TRIM69	ENSCABG00000021548	other_paralog
TRIM69	ENSCABG00000021548	other_paralog
TRIM69	ENSCABG00000021548	other_paralog
TRIM69	ENSCABG00000021548	other_paralog
TRIM69	ENSCABG00000021548	other_paralog
TRIM69	ENSCABG00000021548	other_paralog
TRIM69	ENSCABG00000021548	other_paralog
TRIM69	ENSCABG00000021548	other_paralog
TRIM69	ENSCABG00000021548	other_paralog
TRIM69	ENSCABG00000021548	other_paralog
TRIM69	ENSCABG00000021548	other_paralog
TRIM69	ENSCABG00000021548	other_paralog
TRIM69	ENSCABG00000021548	other_paralog
TRIM69	ENSCABG00000021548	other_paralog
TRIM69	ENSCABG00000021548	other_paralog
TRIM69	ENSCABG00000021548	other_paralog
TRIM69	ENSCABG00000021548	other_paralog
TRIM69	ENSCABG00000021548	other_paralog
TRIM69	ENSCABG00000021548	other_paralog
TRIM69	ENSCABG00000021548	other_paralog
TRIM69	ENSCABG00000021548	other_paralog
TRIM69	ENSCABG00000021548	other_paralog
TRIM69	ENSCABG00000021548	other_paralog
TRIM69	ENSCABG00000021548	other_paralog
TRIM69	ENSCABG00000021548	other_paralog
TRIM69	ENSCABG00000021548	other_paralog
TRIM69	ENSCABG00000021548	other_paralog
TRIM69	ENSCABG00000021548	other_paralog
TRIM69	ENSCABG00000021548	other_paralog
TRIM69	ENSCABG00000021548	other_paralog
TRIM69	ENSCABG00000021548	other_paralog
TRIM69	ENSCABG00000021548	other_paralog
TRIM69	ENSCABG00000021548	other_paralog
TRIM69	ENSCABG00000021548	other_paralog
TRIM69	ENSCABG00000021548	other_paralog
TRIM69	ENSCABG00000021548	other_paralog
TRIM69	ENSCABG00000021548	other_paralog
TRIM69	ENSCABG00000021548	other_paralog
TRIM69	ENSCABG00000021548	other_paralog
TRIM69	ENSCABG00000021548	other_paralog
TRIM69	ENSCABG00000021548	other_paralog
TRIM69	ENSCABG00000021548	other_paralog
TRIM69	ENSCABG00000021548	other_paralog
TRIM69	ENSCABG00000021548	other_paralog
TRIM69	ENSCABG00000021548	other_paralog
TRIM69	ENSCABG00000021548	other_paralog
TRIM69	ENSCABG00000021548	other_paralog
TRIM69	ENSCABG00000021548	other_paralog
TRIM69	ENSCABG00000021548	other_paralog
TRIM69	ENSCABG00000021548	other_paralog
TRIM69	ENSCABG00000021548	other_paralog
TRIM69	ENSCABG00000021548	other_paralog
TRIM69	ENSCABG00000021548	other_paralog
TRIM69	ENSCABG00000021548	other_paralog
TRIM69	ENSCABG00000021548	other_paralog
TRIM69	ENSCABG00000021548	other_paralog
TRIM69	ENSCABG00000021548	other_paralog
TRIM69	ENSCABG00000021548	other_paralog
SYNDIG1	ENSCABG00000021549	within_species_paralog
B2M	ENSCABG00000021550	other_paralog
B2M	ENSCABG00000021550	other_paralog
B2M	ENSCABG00000021550	other_paralog
B2M	ENSCABG00000021550	other_paralog
B2M	ENSCABG00000021550	other_paralog
B2M	ENSCABG00000021550	other_paralog
B2M	ENSCABG00000021550	other_paralog
B2M	ENSCABG00000021550	other_paralog
B2M	ENSCABG00000021550	other_paralog
B2M	ENSCABG00000021550	other_paralog
B2M	ENSCABG00000021550	other_paralog
B2M	ENSCABG00000021550	other_paralog
B2M	ENSCABG00000021550	other_paralog
B2M	ENSCABG00000021550	other_paralog
B2M	ENSCABG00000021550	other_paralog
B2M	ENSCABG00000021550	other_paralog
LLGL1	ENSCABG00000021551	within_species_paralog
LLGL1	ENSCABG00000021551	within_species_paralog
LLGL1	ENSCABG00000021551	within_species_paralog
PATL2	ENSCABG00000021552	within_species_paralog
CCNYL1	ENSCABG00000021553	within_species_paralog
SNX1	ENSCABG00000021554	other_paralog
SNX1	ENSCABG00000021554	other_paralog
SNX1	ENSCABG00000021554	other_paralog
SNX1	ENSCABG00000021554	other_paralog
SNX1	ENSCABG00000021554	other_paralog
SNX1	ENSCABG00000021554	other_paralog
SNX1	ENSCABG00000021554	other_paralog
SNX1	ENSCABG00000021554	other_paralog
SNX1	ENSCABG00000021554	other_paralog
SNX1	ENSCABG00000021554	other_paralog
SNX1	ENSCABG00000021554	other_paralog
SNX1	ENSCABG00000021554	other_paralog
SNX1	ENSCABG00000021554	other_paralog
SNX1	ENSCABG00000021554	other_paralog
SNX1	ENSCABG00000021554	other_paralog
CST7	ENSCABG00000021555	other_paralog
CST7	ENSCABG00000021555	other_paralog
APMAP	ENSCABG00000021556
PPIB	ENSCABG00000021557	other_paralog
PPIB	ENSCABG00000021557	other_paralog
PPIB	ENSCABG00000021557	other_paralog
PPIB	ENSCABG00000021557	other_paralog
PPIB	ENSCABG00000021557	other_paralog
PPIB	ENSCABG00000021557	other_paralog
PPIB	ENSCABG00000021557	other_paralog
PPIB	ENSCABG00000021557	other_paralog
PPIB	ENSCABG00000021557	other_paralog
PPIB	ENSCABG00000021557	other_paralog
PPIB	ENSCABG00000021557	other_paralog
PPIB	ENSCABG00000021557	other_paralog
PPIB	ENSCABG00000021557	other_paralog
PPIB	ENSCABG00000021557	other_paralog
PPIB	ENSCABG00000021557	other_paralog
ACSS1	ENSCABG00000021558	other_paralog
ACSS1	ENSCABG00000021558	other_paralog
ACSS1	ENSCABG00000021558	other_paralog
ACSS1	ENSCABG00000021558	other_paralog
ACSS1	ENSCABG00000021558	other_paralog
ACSS1	ENSCABG00000021558	other_paralog
ACSS1	ENSCABG00000021558	other_paralog
ACSS1	ENSCABG00000021558	other_paralog
ACSS1	ENSCABG00000021558	other_paralog
ACSS1	ENSCABG00000021558	other_paralog
ACSS1	ENSCABG00000021558	other_paralog
CSNK1G1	ENSCABG00000021559	other_paralog
CSNK1G1	ENSCABG00000021559	other_paralog
CSNK1G1	ENSCABG00000021559	other_paralog
CSNK1G1	ENSCABG00000021559	other_paralog
CSNK1G1	ENSCABG00000021559	other_paralog
CSNK1G1	ENSCABG00000021559	other_paralog
CSNK1G1	ENSCABG00000021559	other_paralog
CSNK1G1	ENSCABG00000021559	other_paralog
CSNK1G1	ENSCABG00000021559	other_paralog
CSNK1G1	ENSCABG00000021559	other_paralog
CSNK1G1	ENSCABG00000021559	other_paralog
VSX1	ENSCABG00000021560
	ENSCABG00000021561
ENTPD6	ENSCABG00000021562	other_paralog
ENTPD6	ENSCABG00000021562	other_paralog
ENTPD6	ENSCABG00000021562	other_paralog
ENTPD6	ENSCABG00000021562	other_paralog
ENTPD6	ENSCABG00000021562	other_paralog
ENTPD6	ENSCABG00000021562	other_paralog
ENTPD6	ENSCABG00000021562	other_paralog
ENTPD6	ENSCABG00000021562	within_species_paralog
ENTPD6	ENSCABG00000021562	within_species_paralog
ENTPD6	ENSCABG00000021562	within_species_paralog
PYGB	ENSCABG00000021563	within_species_paralog
PYGB	ENSCABG00000021563	within_species_paralog
SLC6A12	ENSCABG00000021564	other_paralog
SLC6A12	ENSCABG00000021564	other_paralog
SLC6A12	ENSCABG00000021564	other_paralog
SLC6A12	ENSCABG00000021564	other_paralog
SLC6A12	ENSCABG00000021564	other_paralog
SLC6A12	ENSCABG00000021564	other_paralog
SLC6A12	ENSCABG00000021564	other_paralog
SLC6A12	ENSCABG00000021564	other_paralog
SLC6A12	ENSCABG00000021564	other_paralog
SLC6A12	ENSCABG00000021564	other_paralog
SLC6A12	ENSCABG00000021564	other_paralog
SLC6A12	ENSCABG00000021564	other_paralog
SLC6A12	ENSCABG00000021564	other_paralog
SLC6A12	ENSCABG00000021564	other_paralog
SLC6A12	ENSCABG00000021564	other_paralog
SLC6A12	ENSCABG00000021564	other_paralog
SLC6A12	ENSCABG00000021564	other_paralog
SLC6A12	ENSCABG00000021564	other_paralog
SLC6A12	ENSCABG00000021564	other_paralog
SLC6A12	ENSCABG00000021564	other_paralog
SLC6A12	ENSCABG00000021564	other_paralog
SLC6A12	ENSCABG00000021564	other_paralog
SLC6A12	ENSCABG00000021564	other_paralog
SLC6A12	ENSCABG00000021564	other_paralog
ABHD12	ENSCABG00000021565	other_paralog
ABHD12	ENSCABG00000021565	other_paralog
ABHD12	ENSCABG00000021565	other_paralog
ABHD12	ENSCABG00000021565	other_paralog
ABHD12	ENSCABG00000021565	other_paralog
ABHD12	ENSCABG00000021565	other_paralog
GINS1	ENSCABG00000021566
GAN	ENSCABG00000021567	other_paralog
GAN	ENSCABG00000021567	other_paralog
GAN	ENSCABG00000021567	other_paralog
GAN	ENSCABG00000021567	other_paralog
GAN	ENSCABG00000021567	other_paralog
GAN	ENSCABG00000021567	other_paralog
GAN	ENSCABG00000021567	other_paralog
GAN	ENSCABG00000021567	other_paralog
GAN	ENSCABG00000021567	other_paralog
GAN	ENSCABG00000021567	other_paralog
GAN	ENSCABG00000021567	other_paralog
GAN	ENSCABG00000021567	other_paralog
GAN	ENSCABG00000021567	other_paralog
GAN	ENSCABG00000021567	other_paralog
GAN	ENSCABG00000021567	other_paralog
GAN	ENSCABG00000021567	other_paralog
GAN	ENSCABG00000021567	other_paralog
GAN	ENSCABG00000021567	other_paralog
GAN	ENSCABG00000021567	other_paralog
GAN	ENSCABG00000021567	other_paralog
GAN	ENSCABG00000021567	other_paralog
GAN	ENSCABG00000021567	other_paralog
GAN	ENSCABG00000021567	other_paralog
GAN	ENSCABG00000021567	other_paralog
GAN	ENSCABG00000021567	other_paralog
GAN	ENSCABG00000021567	other_paralog
GAN	ENSCABG00000021567	other_paralog
GAN	ENSCABG00000021567	other_paralog
GAN	ENSCABG00000021567	other_paralog
GAN	ENSCABG00000021567	other_paralog
GAN	ENSCABG00000021567	other_paralog
GAN	ENSCABG00000021567	other_paralog
GAN	ENSCABG00000021567	other_paralog
GAN	ENSCABG00000021567	other_paralog
GAN	ENSCABG00000021567	other_paralog
GAN	ENSCABG00000021567	other_paralog
GAN	ENSCABG00000021567	other_paralog
GAN	ENSCABG00000021567	other_paralog
GAN	ENSCABG00000021567	other_paralog
GAN	ENSCABG00000021567	other_paralog
GAN	ENSCABG00000021567	other_paralog
GAN	ENSCABG00000021567	other_paralog
GAN	ENSCABG00000021567	other_paralog
GAN	ENSCABG00000021567	other_paralog
GAN	ENSCABG00000021567	other_paralog
GAN	ENSCABG00000021567	other_paralog
GAN	ENSCABG00000021567	other_paralog
GAN	ENSCABG00000021567	other_paralog
GAN	ENSCABG00000021567	other_paralog
GAN	ENSCABG00000021567	other_paralog
GAN	ENSCABG00000021567	other_paralog
GAN	ENSCABG00000021567	other_paralog
GAN	ENSCABG00000021567	other_paralog
GAN	ENSCABG00000021567	other_paralog
GAN	ENSCABG00000021567	other_paralog
GAN	ENSCABG00000021567	other_paralog
GAN	ENSCABG00000021567	other_paralog
GAN	ENSCABG00000021567	other_paralog
GAN	ENSCABG00000021567	other_paralog
GAN	ENSCABG00000021567	other_paralog
GAN	ENSCABG00000021567	other_paralog
GAN	ENSCABG00000021567	other_paralog
METTL21A	ENSCABG00000021568	other_paralog
METTL21A	ENSCABG00000021568	other_paralog
METTL21A	ENSCABG00000021568	other_paralog
METTL21A	ENSCABG00000021568	other_paralog
METTL21A	ENSCABG00000021568	other_paralog
METTL21A	ENSCABG00000021568	other_paralog
CREB1	ENSCABG00000021569	other_paralog
CREB1	ENSCABG00000021569	other_paralog
CREB1	ENSCABG00000021569	other_paralog
CREB1	ENSCABG00000021569	other_paralog
CREB1	ENSCABG00000021569	other_paralog
CREB1	ENSCABG00000021569	other_paralog
CREB1	ENSCABG00000021569	other_paralog
CREB1	ENSCABG00000021569	other_paralog
BCO1	ENSCABG00000021570	within_species_paralog
BCO1	ENSCABG00000021570	within_species_paralog
KLF7	ENSCABG00000021571	other_paralog
KLF7	ENSCABG00000021571	other_paralog
KLF7	ENSCABG00000021571	other_paralog
KLF7	ENSCABG00000021571	other_paralog
KLF7	ENSCABG00000021571	other_paralog
KLF7	ENSCABG00000021571	other_paralog
KLF7	ENSCABG00000021571	other_paralog
KLF7	ENSCABG00000021571	other_paralog
KLF7	ENSCABG00000021571	other_paralog
KLF7	ENSCABG00000021571	other_paralog
KLF7	ENSCABG00000021571	other_paralog
KLF7	ENSCABG00000021571	other_paralog
KLF7	ENSCABG00000021571	other_paralog
KLF7	ENSCABG00000021571	other_paralog
KLF7	ENSCABG00000021571	other_paralog
KLF7	ENSCABG00000021571	other_paralog
KLF7	ENSCABG00000021571	other_paralog
KLF7	ENSCABG00000021571	other_paralog
KLF7	ENSCABG00000021571	other_paralog
KLF7	ENSCABG00000021571	other_paralog
KLF7	ENSCABG00000021571	other_paralog
KLF7	ENSCABG00000021571	other_paralog
KLF7	ENSCABG00000021571	other_paralog
KLF7	ENSCABG00000021571	other_paralog
CPO	ENSCABG00000021572	other_paralog
CPO	ENSCABG00000021572	other_paralog
CPO	ENSCABG00000021572	other_paralog
CPO	ENSCABG00000021572	other_paralog
CPO	ENSCABG00000021572	other_paralog
CPO	ENSCABG00000021572	other_paralog
CPO	ENSCABG00000021572	other_paralog
	ENSCABG00000021573
	ENSCABG00000021574	other_paralog
	ENSCABG00000021574	other_paralog
	ENSCABG00000021574	other_paralog
	ENSCABG00000021574	other_paralog
	ENSCABG00000021574	other_paralog
	ENSCABG00000021574	other_paralog
	ENSCABG00000021574	other_paralog
	ENSCABG00000021574	other_paralog
	ENSCABG00000021574	other_paralog
	ENSCABG00000021574	other_paralog
TRIP4	ENSCABG00000021575
ZNF609	ENSCABG00000021576	within_species_paralog
OAZ2	ENSCABG00000021577	other_paralog
OAZ2	ENSCABG00000021577	other_paralog
	ENSCABG00000021578
RBPMS2	ENSCABG00000021579	other_paralog
C14orf119	ENSCABG00000021580
	ENSCABG00000021581	within_species_paralog
	ENSCABG00000021581	other_paralog
	ENSCABG00000021581	other_paralog
	ENSCABG00000021581	other_paralog
	ENSCABG00000021581	other_paralog
	ENSCABG00000021581	other_paralog
	ENSCABG00000021581	other_paralog
	ENSCABG00000021581	other_paralog
	ENSCABG00000021582	within_species_paralog
FASTKD2	ENSCABG00000021583	within_species_paralog
FASTKD2	ENSCABG00000021583	within_species_paralog
FASTKD2	ENSCABG00000021583	within_species_paralog
FASTKD2	ENSCABG00000021583	within_species_paralog
	ENSCABG00000021584	within_species_paralog
	ENSCABG00000021584	within_species_paralog
SIPA1	ENSCABG00000021585	other_paralog
SIPA1	ENSCABG00000021585	other_paralog
SIPA1	ENSCABG00000021585	other_paralog
SIPA1	ENSCABG00000021585	other_paralog
SIPA1	ENSCABG00000021585	other_paralog
SIPA1	ENSCABG00000021585	other_paralog
SIPA1	ENSCABG00000021585	other_paralog
C16orf46	ENSCABG00000021586
	ENSCABG00000021587	other_paralog
	ENSCABG00000021587	other_paralog
	ENSCABG00000021587	other_paralog
	ENSCABG00000021587	other_paralog
	ENSCABG00000021587	other_paralog
	ENSCABG00000021587	other_paralog
	ENSCABG00000021587	other_paralog
	ENSCABG00000021587	other_paralog
	ENSCABG00000021587	other_paralog
ATMIN	ENSCABG00000021588	other_paralog
ATMIN	ENSCABG00000021588	other_paralog
ATMIN	ENSCABG00000021588	other_paralog
	ENSCABG00000021589	within_species_paralog
	ENSCABG00000021589	within_species_paralog
	ENSCABG00000021589	within_species_paralog
	ENSCABG00000021589	within_species_paralog
	ENSCABG00000021589	within_species_paralog
	ENSCABG00000021589	within_species_paralog
	ENSCABG00000021589	within_species_paralog
	ENSCABG00000021589	within_species_paralog
	ENSCABG00000021589	within_species_paralog
	ENSCABG00000021589	within_species_paralog
	ENSCABG00000021589	within_species_paralog
	ENSCABG00000021589	within_species_paralog
	ENSCABG00000021589	within_species_paralog
	ENSCABG00000021589	within_species_paralog
	ENSCABG00000021589	within_species_paralog
	ENSCABG00000021589	within_species_paralog
	ENSCABG00000021589	within_species_paralog
	ENSCABG00000021589	within_species_paralog
	ENSCABG00000021589	within_species_paralog
	ENSCABG00000021589	within_species_paralog
IRS2	ENSCABG00000021590	other_paralog
IRS2	ENSCABG00000021590	other_paralog
IRS2	ENSCABG00000021590	other_paralog
CENPN	ENSCABG00000021591
	ENSCABG00000021592	within_species_paralog
	ENSCABG00000021592	within_species_paralog
	ENSCABG00000021593
	ENSCABG00000021594
	ENSCABG00000021595
	ENSCABG00000021596
	ENSCABG00000021597	within_species_paralog
	ENSCABG00000021597	other_paralog
	ENSCABG00000021597	other_paralog
	ENSCABG00000021597	other_paralog
	ENSCABG00000021597	other_paralog
	ENSCABG00000021597	other_paralog
	ENSCABG00000021597	other_paralog
	ENSCABG00000021597	other_paralog
	ENSCABG00000021597	other_paralog
	ENSCABG00000021597	other_paralog
	ENSCABG00000021597	other_paralog
	ENSCABG00000021597	other_paralog
	ENSCABG00000021597	other_paralog
	ENSCABG00000021597	other_paralog
	ENSCABG00000021597	other_paralog
CDYL2	ENSCABG00000021598	other_paralog
CDYL2	ENSCABG00000021598	other_paralog
CDYL2	ENSCABG00000021598	other_paralog
CDYL2	ENSCABG00000021598	other_paralog
CDYL2	ENSCABG00000021598	other_paralog
CDYL2	ENSCABG00000021598	other_paralog
CDYL2	ENSCABG00000021598	other_paralog
CDYL2	ENSCABG00000021598	other_paralog
CDYL2	ENSCABG00000021598	other_paralog
CDYL2	ENSCABG00000021598	other_paralog
	ENSCABG00000021599
ALKBH5	ENSCABG00000021600
EHBP1L1	ENSCABG00000021601	other_paralog
EHBP1L1	ENSCABG00000021601	other_paralog
EHBP1L1	ENSCABG00000021601	other_paralog
EHBP1L1	ENSCABG00000021601	other_paralog
EHBP1L1	ENSCABG00000021601	other_paralog
EHBP1L1	ENSCABG00000021601	other_paralog
EHBP1L1	ENSCABG00000021601	other_paralog
KLHL18	ENSCABG00000021602	other_paralog
KLHL18	ENSCABG00000021602	other_paralog
KLHL18	ENSCABG00000021602	other_paralog
KLHL18	ENSCABG00000021602	other_paralog
KLHL18	ENSCABG00000021602	other_paralog
KLHL18	ENSCABG00000021602	other_paralog
KLHL18	ENSCABG00000021602	other_paralog
KLHL18	ENSCABG00000021602	other_paralog
KLHL18	ENSCABG00000021602	other_paralog
KLHL18	ENSCABG00000021602	other_paralog
KLHL18	ENSCABG00000021602	other_paralog
KLHL18	ENSCABG00000021602	other_paralog
KLHL18	ENSCABG00000021602	other_paralog
KLHL18	ENSCABG00000021602	other_paralog
KLHL18	ENSCABG00000021602	other_paralog
KLHL18	ENSCABG00000021602	other_paralog
KLHL18	ENSCABG00000021602	other_paralog
KLHL18	ENSCABG00000021602	other_paralog
KLHL18	ENSCABG00000021602	other_paralog
KLHL18	ENSCABG00000021602	other_paralog
KLHL18	ENSCABG00000021602	other_paralog
KLHL18	ENSCABG00000021602	other_paralog
KLHL18	ENSCABG00000021602	other_paralog
KLHL18	ENSCABG00000021602	other_paralog
KLHL18	ENSCABG00000021602	other_paralog
KLHL18	ENSCABG00000021602	other_paralog
KLHL18	ENSCABG00000021602	other_paralog
KLHL18	ENSCABG00000021602	other_paralog
KLHL18	ENSCABG00000021602	other_paralog
KLHL18	ENSCABG00000021602	other_paralog
KLHL18	ENSCABG00000021602	other_paralog
KLHL18	ENSCABG00000021602	other_paralog
KLHL18	ENSCABG00000021602	other_paralog
KLHL18	ENSCABG00000021602	other_paralog
KLHL18	ENSCABG00000021602	other_paralog
KLHL18	ENSCABG00000021602	other_paralog
KLHL18	ENSCABG00000021602	other_paralog
KLHL18	ENSCABG00000021602	other_paralog
KLHL18	ENSCABG00000021602	other_paralog
KLHL18	ENSCABG00000021602	other_paralog
KLHL18	ENSCABG00000021602	other_paralog
KLHL18	ENSCABG00000021602	other_paralog
KLHL18	ENSCABG00000021602	other_paralog
KLHL18	ENSCABG00000021602	other_paralog
KLHL18	ENSCABG00000021602	other_paralog
KLHL18	ENSCABG00000021602	other_paralog
KLHL18	ENSCABG00000021602	other_paralog
KLHL18	ENSCABG00000021602	other_paralog
KLHL18	ENSCABG00000021602	other_paralog
KLHL18	ENSCABG00000021602	other_paralog
KLHL18	ENSCABG00000021602	other_paralog
KLHL18	ENSCABG00000021602	other_paralog
KLHL18	ENSCABG00000021602	other_paralog
KLHL18	ENSCABG00000021602	other_paralog
KLHL18	ENSCABG00000021602	other_paralog
KLHL18	ENSCABG00000021602	other_paralog
KLHL18	ENSCABG00000021602	other_paralog
KLHL18	ENSCABG00000021602	other_paralog
KLHL18	ENSCABG00000021602	other_paralog
KLHL18	ENSCABG00000021602	other_paralog
KLHL18	ENSCABG00000021602	other_paralog
KLHL18	ENSCABG00000021602	other_paralog
	ENSCABG00000021603	within_species_paralog
CFAP410	ENSCABG00000021604
	ENSCABG00000021605	within_species_paralog
	ENSCABG00000021605	within_species_paralog
ZNRD2	ENSCABG00000021606
	ENSCABG00000021607	other_paralog
	ENSCABG00000021607	other_paralog
	ENSCABG00000021607	other_paralog
	ENSCABG00000021607	other_paralog
	ENSCABG00000021607	other_paralog
	ENSCABG00000021607	other_paralog
	ENSCABG00000021607	other_paralog
	ENSCABG00000021607	other_paralog
	ENSCABG00000021607	other_paralog
	ENSCABG00000021607	other_paralog
	ENSCABG00000021607	other_paralog
	ENSCABG00000021607	other_paralog
	ENSCABG00000021607	other_paralog
	ENSCABG00000021607	other_paralog
	ENSCABG00000021607	other_paralog
	ENSCABG00000021607	other_paralog
	ENSCABG00000021607	other_paralog
	ENSCABG00000021607	other_paralog
	ENSCABG00000021607	other_paralog
	ENSCABG00000021607	other_paralog
	ENSCABG00000021607	other_paralog
	ENSCABG00000021607	other_paralog
	ENSCABG00000021607	other_paralog
	ENSCABG00000021607	other_paralog
	ENSCABG00000021607	other_paralog
	ENSCABG00000021607	other_paralog
	ENSCABG00000021607	other_paralog
	ENSCABG00000021607	other_paralog
	ENSCABG00000021607	other_paralog
	ENSCABG00000021607	other_paralog
	ENSCABG00000021607	other_paralog
	ENSCABG00000021607	other_paralog
	ENSCABG00000021607	other_paralog
	ENSCABG00000021607	other_paralog
	ENSCABG00000021607	other_paralog
	ENSCABG00000021607	other_paralog
	ENSCABG00000021607	other_paralog
	ENSCABG00000021607	other_paralog
	ENSCABG00000021607	other_paralog
	ENSCABG00000021607	other_paralog
	ENSCABG00000021607	other_paralog
	ENSCABG00000021607	other_paralog
	ENSCABG00000021608
	ENSCABG00000021609
	ENSCABG00000021610	gene_split
	ENSCABG00000021610	gene_split
	ENSCABG00000021610	other_paralog
	ENSCABG00000021610	other_paralog
	ENSCABG00000021610	other_paralog
	ENSCABG00000021610	other_paralog
	ENSCABG00000021610	other_paralog
	ENSCABG00000021610	other_paralog
	ENSCABG00000021610	other_paralog
	ENSCABG00000021610	other_paralog
	ENSCABG00000021610	other_paralog
DRG2	ENSCABG00000021611	other_paralog
DRG2	ENSCABG00000021611	other_paralog
DRG2	ENSCABG00000021611	other_paralog
DRG2	ENSCABG00000021611	within_species_paralog
SETD2	ENSCABG00000021612	other_paralog
SETD2	ENSCABG00000021612	other_paralog
SETD2	ENSCABG00000021612	other_paralog
SETD2	ENSCABG00000021612	other_paralog
SETD2	ENSCABG00000021612	other_paralog
SETD2	ENSCABG00000021612	other_paralog
SETD2	ENSCABG00000021612	other_paralog
SETD2	ENSCABG00000021612	other_paralog
SETD2	ENSCABG00000021612	other_paralog
SETD2	ENSCABG00000021612	other_paralog
SETD2	ENSCABG00000021612	other_paralog
SETD2	ENSCABG00000021612	other_paralog
SETD2	ENSCABG00000021612	other_paralog
SETD2	ENSCABG00000021612	other_paralog
SETD2	ENSCABG00000021612	other_paralog
SETD2	ENSCABG00000021612	other_paralog
SETD2	ENSCABG00000021612	other_paralog
SETD2	ENSCABG00000021612	other_paralog
SETD2	ENSCABG00000021612	other_paralog
SETD2	ENSCABG00000021612	other_paralog
SETD2	ENSCABG00000021612	other_paralog
SETD2	ENSCABG00000021612	other_paralog
SETD2	ENSCABG00000021612	other_paralog
SETD2	ENSCABG00000021612	other_paralog
	ENSCABG00000021613	within_species_paralog
	ENSCABG00000021613	other_paralog
	ENSCABG00000021613	other_paralog
	ENSCABG00000021613	other_paralog
	ENSCABG00000021613	other_paralog
	ENSCABG00000021613	other_paralog
	ENSCABG00000021613	other_paralog
	ENSCABG00000021613	other_paralog
	ENSCABG00000021613	other_paralog
	ENSCABG00000021613	other_paralog
	ENSCABG00000021613	other_paralog
	ENSCABG00000021613	other_paralog
	ENSCABG00000021613	other_paralog
	ENSCABG00000021613	other_paralog
	ENSCABG00000021613	other_paralog
	ENSCABG00000021613	other_paralog
	ENSCABG00000021613	other_paralog
	ENSCABG00000021613	other_paralog
	ENSCABG00000021613	other_paralog
	ENSCABG00000021613	other_paralog
	ENSCABG00000021613	other_paralog
	ENSCABG00000021613	other_paralog
	ENSCABG00000021613	other_paralog
	ENSCABG00000021613	other_paralog
	ENSCABG00000021613	other_paralog
	ENSCABG00000021613	other_paralog
	ENSCABG00000021613	other_paralog
	ENSCABG00000021613	other_paralog
	ENSCABG00000021613	other_paralog
	ENSCABG00000021613	other_paralog
	ENSCABG00000021613	other_paralog
	ENSCABG00000021613	other_paralog
	ENSCABG00000021613	other_paralog
	ENSCABG00000021613	other_paralog
	ENSCABG00000021613	other_paralog
	ENSCABG00000021613	other_paralog
	ENSCABG00000021613	other_paralog
	ENSCABG00000021613	other_paralog
	ENSCABG00000021613	other_paralog
	ENSCABG00000021613	other_paralog
	ENSCABG00000021613	other_paralog
	ENSCABG00000021613	other_paralog
	ENSCABG00000021613	other_paralog
	ENSCABG00000021613	other_paralog
	ENSCABG00000021613	other_paralog
	ENSCABG00000021613	other_paralog
	ENSCABG00000021613	other_paralog
	ENSCABG00000021613	other_paralog
	ENSCABG00000021613	other_paralog
	ENSCABG00000021613	other_paralog
	ENSCABG00000021613	other_paralog
	ENSCABG00000021613	other_paralog
	ENSCABG00000021613	other_paralog
	ENSCABG00000021613	other_paralog
	ENSCABG00000021613	other_paralog
	ENSCABG00000021613	other_paralog
	ENSCABG00000021613	other_paralog
	ENSCABG00000021613	other_paralog
	ENSCABG00000021613	other_paralog
	ENSCABG00000021613	other_paralog
	ENSCABG00000021613	other_paralog
	ENSCABG00000021613	other_paralog
	ENSCABG00000021613	other_paralog
	ENSCABG00000021613	other_paralog
	ENSCABG00000021613	other_paralog
	ENSCABG00000021613	other_paralog
	ENSCABG00000021613	other_paralog
	ENSCABG00000021613	other_paralog
	ENSCABG00000021613	other_paralog
	ENSCABG00000021613	other_paralog
	ENSCABG00000021613	other_paralog
	ENSCABG00000021613	other_paralog
	ENSCABG00000021613	other_paralog
	ENSCABG00000021613	other_paralog
	ENSCABG00000021613	other_paralog
	ENSCABG00000021613	other_paralog
	ENSCABG00000021613	other_paralog
	ENSCABG00000021613	other_paralog
	ENSCABG00000021613	other_paralog
	ENSCABG00000021613	other_paralog
	ENSCABG00000021613	other_paralog
	ENSCABG00000021613	other_paralog
	ENSCABG00000021613	other_paralog
	ENSCABG00000021613	other_paralog
	ENSCABG00000021613	other_paralog
	ENSCABG00000021613	other_paralog
	ENSCABG00000021613	other_paralog
	ENSCABG00000021613	other_paralog
	ENSCABG00000021613	other_paralog
	ENSCABG00000021613	other_paralog
	ENSCABG00000021613	other_paralog
	ENSCABG00000021613	other_paralog
	ENSCABG00000021613	other_paralog
	ENSCABG00000021613	other_paralog
	ENSCABG00000021613	other_paralog
	ENSCABG00000021613	other_paralog
	ENSCABG00000021613	other_paralog
	ENSCABG00000021613	other_paralog
	ENSCABG00000021613	other_paralog
	ENSCABG00000021613	other_paralog
	ENSCABG00000021613	other_paralog
	ENSCABG00000021613	other_paralog
	ENSCABG00000021613	other_paralog
	ENSCABG00000021613	other_paralog
	ENSCABG00000021613	other_paralog
	ENSCABG00000021613	other_paralog
	ENSCABG00000021613	other_paralog
	ENSCABG00000021613	other_paralog
	ENSCABG00000021613	other_paralog
	ENSCABG00000021613	other_paralog
	ENSCABG00000021613	other_paralog
	ENSCABG00000021613	other_paralog
	ENSCABG00000021613	other_paralog
	ENSCABG00000021613	other_paralog
	ENSCABG00000021613	other_paralog
	ENSCABG00000021613	other_paralog
	ENSCABG00000021613	other_paralog
	ENSCABG00000021613	other_paralog
	ENSCABG00000021613	other_paralog
	ENSCABG00000021613	other_paralog
	ENSCABG00000021613	other_paralog
	ENSCABG00000021613	other_paralog
	ENSCABG00000021613	other_paralog
	ENSCABG00000021613	other_paralog
	ENSCABG00000021613	other_paralog
	ENSCABG00000021613	other_paralog
	ENSCABG00000021613	other_paralog
	ENSCABG00000021613	other_paralog
	ENSCABG00000021613	other_paralog
	ENSCABG00000021613	other_paralog
	ENSCABG00000021613	other_paralog
	ENSCABG00000021613	other_paralog
	ENSCABG00000021613	other_paralog
	ENSCABG00000021613	other_paralog
	ENSCABG00000021613	other_paralog
	ENSCABG00000021613	other_paralog
	ENSCABG00000021613	other_paralog
	ENSCABG00000021613	other_paralog
	ENSCABG00000021613	other_paralog
	ENSCABG00000021613	other_paralog
	ENSCABG00000021613	other_paralog
	ENSCABG00000021613	other_paralog
	ENSCABG00000021613	other_paralog
	ENSCABG00000021613	other_paralog
	ENSCABG00000021613	other_paralog
	ENSCABG00000021613	other_paralog
	ENSCABG00000021613	other_paralog
	ENSCABG00000021613	other_paralog
	ENSCABG00000021613	other_paralog
	ENSCABG00000021613	other_paralog
	ENSCABG00000021613	other_paralog
	ENSCABG00000021613	other_paralog
	ENSCABG00000021613	other_paralog
	ENSCABG00000021613	other_paralog
	ENSCABG00000021613	other_paralog
	ENSCABG00000021613	other_paralog
	ENSCABG00000021613	other_paralog
	ENSCABG00000021613	other_paralog
	ENSCABG00000021613	other_paralog
	ENSCABG00000021613	other_paralog
	ENSCABG00000021613	other_paralog
	ENSCABG00000021613	other_paralog
	ENSCABG00000021613	other_paralog
	ENSCABG00000021613	other_paralog
	ENSCABG00000021613	other_paralog
	ENSCABG00000021613	other_paralog
	ENSCABG00000021613	other_paralog
	ENSCABG00000021613	other_paralog
	ENSCABG00000021613	other_paralog
	ENSCABG00000021613	other_paralog
	ENSCABG00000021613	other_paralog
	ENSCABG00000021613	other_paralog
	ENSCABG00000021613	other_paralog
	ENSCABG00000021613	other_paralog
	ENSCABG00000021613	other_paralog
	ENSCABG00000021613	other_paralog
	ENSCABG00000021613	other_paralog
	ENSCABG00000021613	other_paralog
	ENSCABG00000021613	other_paralog
	ENSCABG00000021613	other_paralog
	ENSCABG00000021613	other_paralog
	ENSCABG00000021613	other_paralog
	ENSCABG00000021613	other_paralog
	ENSCABG00000021613	other_paralog
	ENSCABG00000021613	other_paralog
	ENSCABG00000021613	other_paralog
	ENSCABG00000021613	other_paralog
	ENSCABG00000021613	other_paralog
	ENSCABG00000021613	other_paralog
	ENSCABG00000021613	other_paralog
	ENSCABG00000021613	other_paralog
	ENSCABG00000021614
ATPAF2	ENSCABG00000021615
	ENSCABG00000021616	other_paralog
	ENSCABG00000021616	other_paralog
	ENSCABG00000021616	other_paralog
	ENSCABG00000021616	other_paralog
	ENSCABG00000021616	other_paralog
	ENSCABG00000021616	other_paralog
	ENSCABG00000021616	other_paralog
	ENSCABG00000021616	other_paralog
	ENSCABG00000021616	other_paralog
	ENSCABG00000021616	other_paralog
	ENSCABG00000021616	other_paralog
	ENSCABG00000021616	other_paralog
	ENSCABG00000021616	other_paralog
	ENSCABG00000021616	other_paralog
	ENSCABG00000021616	other_paralog
	ENSCABG00000021616	other_paralog
	ENSCABG00000021616	other_paralog
	ENSCABG00000021616	other_paralog
	ENSCABG00000021616	other_paralog
	ENSCABG00000021616	other_paralog
	ENSCABG00000021616	other_paralog
	ENSCABG00000021616	other_paralog
	ENSCABG00000021616	other_paralog
	ENSCABG00000021616	other_paralog
	ENSCABG00000021616	other_paralog
	ENSCABG00000021616	other_paralog
	ENSCABG00000021616	other_paralog
	ENSCABG00000021616	other_paralog
	ENSCABG00000021616	other_paralog
	ENSCABG00000021617	other_paralog
	ENSCABG00000021617	other_paralog
	ENSCABG00000021617	other_paralog
	ENSCABG00000021617	other_paralog
	ENSCABG00000021617	other_paralog
	ENSCABG00000021617	other_paralog
	ENSCABG00000021617	other_paralog
	ENSCABG00000021617	other_paralog
	ENSCABG00000021617	other_paralog
	ENSCABG00000021617	other_paralog
	ENSCABG00000021617	other_paralog
	ENSCABG00000021617	other_paralog
	ENSCABG00000021617	other_paralog
	ENSCABG00000021617	other_paralog
	ENSCABG00000021617	other_paralog
	ENSCABG00000021617	other_paralog
	ENSCABG00000021617	other_paralog
	ENSCABG00000021617	other_paralog
	ENSCABG00000021617	other_paralog
	ENSCABG00000021617	other_paralog
	ENSCABG00000021617	other_paralog
	ENSCABG00000021617	other_paralog
	ENSCABG00000021617	other_paralog
	ENSCABG00000021617	other_paralog
	ENSCABG00000021617	other_paralog
	ENSCABG00000021617	other_paralog
	ENSCABG00000021617	other_paralog
	ENSCABG00000021617	other_paralog
	ENSCABG00000021617	other_paralog
	ENSCABG00000021618	within_species_paralog
	ENSCABG00000021618	within_species_paralog
	ENSCABG00000021618	other_paralog
	ENSCABG00000021618	other_paralog
	ENSCABG00000021618	other_paralog
	ENSCABG00000021618	other_paralog
	ENSCABG00000021618	other_paralog
	ENSCABG00000021618	other_paralog
	ENSCABG00000021618	other_paralog
	ENSCABG00000021618	other_paralog
	ENSCABG00000021619
	ENSCABG00000021620	other_paralog
	ENSCABG00000021620	other_paralog
	ENSCABG00000021620	other_paralog
	ENSCABG00000021620	other_paralog
	ENSCABG00000021620	other_paralog
	ENSCABG00000021620	other_paralog
	ENSCABG00000021620	other_paralog
	ENSCABG00000021620	other_paralog
	ENSCABG00000021620	other_paralog
	ENSCABG00000021620	other_paralog
	ENSCABG00000021620	other_paralog
	ENSCABG00000021620	other_paralog
	ENSCABG00000021620	other_paralog
	ENSCABG00000021620	other_paralog
	ENSCABG00000021620	other_paralog
	ENSCABG00000021620	other_paralog
CCS	ENSCABG00000021621	other_paralog
CCS	ENSCABG00000021621	other_paralog
	ENSCABG00000021622
RBM14	ENSCABG00000021623	other_paralog
RBM14	ENSCABG00000021623	other_paralog
RBM14	ENSCABG00000021623	other_paralog
RBM14	ENSCABG00000021623	other_paralog
RBM14	ENSCABG00000021623	other_paralog
RBM14	ENSCABG00000021623	other_paralog
RBM14	ENSCABG00000021623	other_paralog
RBM14	ENSCABG00000021623	other_paralog
RBM14	ENSCABG00000021623	other_paralog
RBM14	ENSCABG00000021623	other_paralog
RBM14	ENSCABG00000021623	other_paralog
RBM14	ENSCABG00000021623	other_paralog
RBM14	ENSCABG00000021623	other_paralog
RBM14	ENSCABG00000021623	other_paralog
RBM14	ENSCABG00000021623	other_paralog
RBM14	ENSCABG00000021623	other_paralog
RBM14	ENSCABG00000021623	other_paralog
RBM14	ENSCABG00000021623	other_paralog
RBM14	ENSCABG00000021623	other_paralog
RBM14	ENSCABG00000021623	other_paralog
RBM14	ENSCABG00000021623	other_paralog
RBM14	ENSCABG00000021623	other_paralog
	ENSCABG00000021624	gene_split
	ENSCABG00000021624	gene_split
	ENSCABG00000021624	other_paralog
	ENSCABG00000021624	other_paralog
	ENSCABG00000021624	other_paralog
	ENSCABG00000021624	other_paralog
	ENSCABG00000021624	other_paralog
	ENSCABG00000021624	other_paralog
	ENSCABG00000021624	other_paralog
	ENSCABG00000021624	other_paralog
	ENSCABG00000021624	other_paralog
DRC3	ENSCABG00000021625	other_paralog
DRC3	ENSCABG00000021625	other_paralog
DRC3	ENSCABG00000021625	other_paralog
DRC3	ENSCABG00000021625	other_paralog
DRC3	ENSCABG00000021625	other_paralog
DRC3	ENSCABG00000021625	other_paralog
DRC3	ENSCABG00000021625	other_paralog
DRC3	ENSCABG00000021625	other_paralog
DRC3	ENSCABG00000021625	other_paralog
DRC3	ENSCABG00000021625	other_paralog
DRC3	ENSCABG00000021625	other_paralog
DRC3	ENSCABG00000021625	other_paralog
DRC3	ENSCABG00000021625	other_paralog
MDH1B	ENSCABG00000021626	within_species_paralog
NUP210	ENSCABG00000021627	within_species_paralog
NUP210	ENSCABG00000021627	within_species_paralog
NBEAL2	ENSCABG00000021628	other_paralog
NBEAL2	ENSCABG00000021628	other_paralog
NBEAL2	ENSCABG00000021628	other_paralog
NBEAL2	ENSCABG00000021628	other_paralog
NBEAL2	ENSCABG00000021628	other_paralog
NBEAL2	ENSCABG00000021628	other_paralog
NBEAL2	ENSCABG00000021628	other_paralog
NBEAL2	ENSCABG00000021628	other_paralog
NBEAL2	ENSCABG00000021628	other_paralog
SPTBN2	ENSCABG00000021629	other_paralog
SPTBN2	ENSCABG00000021629	other_paralog
SPTBN2	ENSCABG00000021629	other_paralog
SPTBN2	ENSCABG00000021629	other_paralog
SPTBN2	ENSCABG00000021629	other_paralog
SPTBN2	ENSCABG00000021629	other_paralog
SPTBN2	ENSCABG00000021629	other_paralog
SPTBN2	ENSCABG00000021629	other_paralog
SPTBN2	ENSCABG00000021629	other_paralog
SPTBN2	ENSCABG00000021629	other_paralog
SPTBN2	ENSCABG00000021629	other_paralog
SPTBN2	ENSCABG00000021629	other_paralog
SPTBN2	ENSCABG00000021629	other_paralog
SPTBN2	ENSCABG00000021629	other_paralog
SPTBN2	ENSCABG00000021629	other_paralog
SPTBN2	ENSCABG00000021629	other_paralog
SPTBN2	ENSCABG00000021629	other_paralog
SPTBN2	ENSCABG00000021629	other_paralog
SPTBN2	ENSCABG00000021629	other_paralog
SPTBN2	ENSCABG00000021629	other_paralog
SPTBN2	ENSCABG00000021629	other_paralog
SPTBN2	ENSCABG00000021629	other_paralog
SPTBN2	ENSCABG00000021629	other_paralog
SPTBN2	ENSCABG00000021629	other_paralog
SPTBN2	ENSCABG00000021629	other_paralog
SPTBN2	ENSCABG00000021629	other_paralog
SPTBN2	ENSCABG00000021629	other_paralog
SPTBN2	ENSCABG00000021629	other_paralog
SPTBN2	ENSCABG00000021629	other_paralog
SPTBN2	ENSCABG00000021629	other_paralog
SPTBN2	ENSCABG00000021629	other_paralog
SPTBN2	ENSCABG00000021629	other_paralog
SPTBN2	ENSCABG00000021629	other_paralog
SPTBN2	ENSCABG00000021629	other_paralog
SPTBN2	ENSCABG00000021629	other_paralog
SPTBN2	ENSCABG00000021629	other_paralog
SPTBN2	ENSCABG00000021629	other_paralog
SPTBN2	ENSCABG00000021629	other_paralog
SPTBN2	ENSCABG00000021629	other_paralog
SPTBN2	ENSCABG00000021629	other_paralog
SPTBN2	ENSCABG00000021629	other_paralog
SPTBN2	ENSCABG00000021629	other_paralog
SPTBN2	ENSCABG00000021629	other_paralog
SPTBN2	ENSCABG00000021629	other_paralog
DYTN	ENSCABG00000021630	other_paralog
DYTN	ENSCABG00000021630	other_paralog
DYTN	ENSCABG00000021630	other_paralog
DYTN	ENSCABG00000021630	other_paralog
DYTN	ENSCABG00000021630	other_paralog
DYTN	ENSCABG00000021630	other_paralog
DYTN	ENSCABG00000021630	other_paralog
DYTN	ENSCABG00000021630	other_paralog
DYTN	ENSCABG00000021630	other_paralog
DYTN	ENSCABG00000021630	other_paralog
DYTN	ENSCABG00000021630	other_paralog
DYTN	ENSCABG00000021630	other_paralog
DYTN	ENSCABG00000021630	other_paralog
DYTN	ENSCABG00000021630	other_paralog
DYTN	ENSCABG00000021630	other_paralog
DYTN	ENSCABG00000021630	other_paralog
DYTN	ENSCABG00000021630	other_paralog
DYTN	ENSCABG00000021630	other_paralog
DYTN	ENSCABG00000021630	other_paralog
DYTN	ENSCABG00000021630	other_paralog
DYTN	ENSCABG00000021630	other_paralog
DYTN	ENSCABG00000021630	other_paralog
DYTN	ENSCABG00000021630	other_paralog
DYTN	ENSCABG00000021630	other_paralog
DYTN	ENSCABG00000021630	other_paralog
DYTN	ENSCABG00000021630	other_paralog
DYTN	ENSCABG00000021630	other_paralog
DYTN	ENSCABG00000021630	other_paralog
DYTN	ENSCABG00000021630	other_paralog
DYTN	ENSCABG00000021630	other_paralog
DYTN	ENSCABG00000021630	other_paralog
DYTN	ENSCABG00000021630	other_paralog
DYTN	ENSCABG00000021630	other_paralog
DYTN	ENSCABG00000021630	other_paralog
DYTN	ENSCABG00000021630	other_paralog
DYTN	ENSCABG00000021630	other_paralog
DYTN	ENSCABG00000021630	other_paralog
DYTN	ENSCABG00000021630	other_paralog
DYTN	ENSCABG00000021630	other_paralog
DYTN	ENSCABG00000021630	other_paralog
DYTN	ENSCABG00000021630	other_paralog
DYTN	ENSCABG00000021630	other_paralog
DYTN	ENSCABG00000021630	other_paralog
DYTN	ENSCABG00000021630	other_paralog
FAM237A	ENSCABG00000021631	within_species_paralog
ADAM23	ENSCABG00000021632	other_paralog
ADAM23	ENSCABG00000021632	other_paralog
ADAM23	ENSCABG00000021632	other_paralog
ADAM23	ENSCABG00000021632	other_paralog
ADAM23	ENSCABG00000021632	other_paralog
ADAM23	ENSCABG00000021632	other_paralog
ADAM23	ENSCABG00000021632	other_paralog
ADAM23	ENSCABG00000021632	other_paralog
ADAM23	ENSCABG00000021632	other_paralog
ADAM23	ENSCABG00000021632	other_paralog
ADAM23	ENSCABG00000021632	other_paralog
ADAM23	ENSCABG00000021632	other_paralog
ADAM23	ENSCABG00000021632	other_paralog
ADAM23	ENSCABG00000021632	other_paralog
ADAM23	ENSCABG00000021632	other_paralog
ADAM23	ENSCABG00000021632	other_paralog
ADAM23	ENSCABG00000021632	other_paralog
	ENSCABG00000021633
PCDH10	ENSCABG00000021634	other_paralog
PCDH10	ENSCABG00000021634	other_paralog
PCDH10	ENSCABG00000021634	other_paralog
PCDH10	ENSCABG00000021634	other_paralog
PCDH10	ENSCABG00000021634	other_paralog
PCDH10	ENSCABG00000021634	other_paralog
PCDH10	ENSCABG00000021634	other_paralog
PCDH10	ENSCABG00000021634	other_paralog
PCDH10	ENSCABG00000021634	other_paralog
PCDH10	ENSCABG00000021634	other_paralog
PCDH10	ENSCABG00000021634	other_paralog
PCDH10	ENSCABG00000021634	other_paralog
PCDH10	ENSCABG00000021634	other_paralog
PCDH10	ENSCABG00000021634	other_paralog
PCDH10	ENSCABG00000021634	other_paralog
PCDH10	ENSCABG00000021634	other_paralog
PCDH10	ENSCABG00000021634	other_paralog
PCDH10	ENSCABG00000021634	other_paralog
PCDH10	ENSCABG00000021634	other_paralog
PCDH10	ENSCABG00000021634	other_paralog
PCDH10	ENSCABG00000021634	other_paralog
PCDH10	ENSCABG00000021634	other_paralog
PCDH10	ENSCABG00000021634	other_paralog
PCDH10	ENSCABG00000021634	other_paralog
PCDH10	ENSCABG00000021634	other_paralog
PCDH10	ENSCABG00000021634	other_paralog
PCDH10	ENSCABG00000021634	other_paralog
PCDH10	ENSCABG00000021634	other_paralog
PCDH10	ENSCABG00000021634	other_paralog
PCDH10	ENSCABG00000021634	other_paralog
PCDH10	ENSCABG00000021634	other_paralog
PCDH10	ENSCABG00000021634	other_paralog
PCDH10	ENSCABG00000021634	other_paralog
PCDH10	ENSCABG00000021634	other_paralog
PCDH10	ENSCABG00000021634	other_paralog
PCDH10	ENSCABG00000021634	other_paralog
PCDH10	ENSCABG00000021634	other_paralog
PCDH10	ENSCABG00000021634	other_paralog
PCDH10	ENSCABG00000021634	other_paralog
	ENSCABG00000021635
	ENSCABG00000021636	other_paralog
	ENSCABG00000021636	other_paralog
	ENSCABG00000021636	other_paralog
	ENSCABG00000021636	other_paralog
	ENSCABG00000021636	other_paralog
	ENSCABG00000021636	other_paralog
	ENSCABG00000021636	other_paralog
	ENSCABG00000021636	other_paralog
	ENSCABG00000021636	other_paralog
	ENSCABG00000021636	other_paralog
	ENSCABG00000021636	other_paralog
	ENSCABG00000021636	other_paralog
	ENSCABG00000021636	other_paralog
	ENSCABG00000021636	other_paralog
	ENSCABG00000021636	other_paralog
	ENSCABG00000021636	other_paralog
	ENSCABG00000021636	other_paralog
	ENSCABG00000021636	other_paralog
	ENSCABG00000021636	other_paralog
	ENSCABG00000021636	other_paralog
	ENSCABG00000021637
CFAP126	ENSCABG00000021638
DHX37	ENSCABG00000021639	other_paralog
DHX37	ENSCABG00000021639	other_paralog
DHX37	ENSCABG00000021639	other_paralog
DHX37	ENSCABG00000021639	other_paralog
DHX37	ENSCABG00000021639	other_paralog
DHX37	ENSCABG00000021639	other_paralog
DHX37	ENSCABG00000021639	other_paralog
DHX37	ENSCABG00000021639	other_paralog
DHX37	ENSCABG00000021639	other_paralog
DHX37	ENSCABG00000021639	other_paralog
DHX37	ENSCABG00000021639	other_paralog
DHX37	ENSCABG00000021639	other_paralog
DHX37	ENSCABG00000021639	other_paralog
DHX37	ENSCABG00000021639	other_paralog
DHX37	ENSCABG00000021639	other_paralog
DHX37	ENSCABG00000021639	other_paralog
DHX37	ENSCABG00000021639	other_paralog
DHX37	ENSCABG00000021639	other_paralog
DHX37	ENSCABG00000021639	other_paralog
	ENSCABG00000021640	within_species_paralog
	ENSCABG00000021641
	ENSCABG00000021642
PCP4L1	ENSCABG00000021643	other_paralog
NR1I3	ENSCABG00000021644	other_paralog
NR1I3	ENSCABG00000021644	other_paralog
NR1I3	ENSCABG00000021644	other_paralog
NR1I3	ENSCABG00000021644	other_paralog
NR1I3	ENSCABG00000021644	other_paralog
NR1I3	ENSCABG00000021644	other_paralog
NR1I3	ENSCABG00000021644	other_paralog
NR1I3	ENSCABG00000021644	other_paralog
NR1I3	ENSCABG00000021644	other_paralog
NR1I3	ENSCABG00000021644	other_paralog
NR1I3	ENSCABG00000021644	other_paralog
NR1I3	ENSCABG00000021644	other_paralog
NR1I3	ENSCABG00000021644	other_paralog
NR1I3	ENSCABG00000021644	other_paralog
NR1I3	ENSCABG00000021644	other_paralog
NR1I3	ENSCABG00000021644	other_paralog
NR1I3	ENSCABG00000021644	other_paralog
NR1I3	ENSCABG00000021644	other_paralog
NR1I3	ENSCABG00000021644	other_paralog
NR1I3	ENSCABG00000021644	other_paralog
CCDC12	ENSCABG00000021645
	ENSCABG00000021646	within_species_paralog
	ENSCABG00000021646	within_species_paralog
	ENSCABG00000021646	within_species_paralog
	ENSCABG00000021646	within_species_paralog
	ENSCABG00000021646	within_species_paralog
	ENSCABG00000021646	within_species_paralog
	ENSCABG00000021646	within_species_paralog
	ENSCABG00000021646	within_species_paralog
	ENSCABG00000021646	within_species_paralog
	ENSCABG00000021646	within_species_paralog
	ENSCABG00000021646	within_species_paralog
	ENSCABG00000021646	within_species_paralog
	ENSCABG00000021646	within_species_paralog
	ENSCABG00000021646	within_species_paralog
	ENSCABG00000021646	other_paralog
	ENSCABG00000021646	other_paralog
	ENSCABG00000021646	other_paralog
	ENSCABG00000021646	other_paralog
	ENSCABG00000021646	other_paralog
	ENSCABG00000021646	other_paralog
	ENSCABG00000021646	other_paralog
	ENSCABG00000021646	other_paralog
	ENSCABG00000021646	other_paralog
	ENSCABG00000021646	other_paralog
	ENSCABG00000021646	other_paralog
	ENSCABG00000021646	other_paralog
	ENSCABG00000021646	other_paralog
	ENSCABG00000021646	other_paralog
	ENSCABG00000021646	other_paralog
	ENSCABG00000021646	other_paralog
	ENSCABG00000021646	other_paralog
	ENSCABG00000021646	other_paralog
	ENSCABG00000021646	other_paralog
	ENSCABG00000021646	other_paralog
	ENSCABG00000021646	other_paralog
	ENSCABG00000021646	other_paralog
	ENSCABG00000021646	other_paralog
	ENSCABG00000021646	other_paralog
	ENSCABG00000021646	other_paralog
	ENSCABG00000021646	other_paralog
	ENSCABG00000021646	other_paralog
	ENSCABG00000021646	other_paralog
	ENSCABG00000021646	other_paralog
	ENSCABG00000021646	other_paralog
	ENSCABG00000021646	other_paralog
	ENSCABG00000021646	other_paralog
	ENSCABG00000021646	other_paralog
	ENSCABG00000021646	other_paralog
	ENSCABG00000021646	other_paralog
	ENSCABG00000021646	other_paralog
	ENSCABG00000021646	other_paralog
	ENSCABG00000021646	other_paralog
	ENSCABG00000021646	other_paralog
	ENSCABG00000021646	other_paralog
	ENSCABG00000021646	other_paralog
	ENSCABG00000021646	other_paralog
	ENSCABG00000021646	other_paralog
	ENSCABG00000021646	other_paralog
	ENSCABG00000021646	other_paralog
	ENSCABG00000021646	other_paralog
	ENSCABG00000021646	other_paralog
	ENSCABG00000021646	other_paralog
	ENSCABG00000021646	other_paralog
	ENSCABG00000021646	other_paralog
	ENSCABG00000021646	other_paralog
	ENSCABG00000021646	other_paralog
	ENSCABG00000021646	other_paralog
	ENSCABG00000021646	other_paralog
	ENSCABG00000021646	other_paralog
	ENSCABG00000021646	other_paralog
	ENSCABG00000021646	other_paralog
	ENSCABG00000021646	other_paralog
	ENSCABG00000021646	other_paralog
	ENSCABG00000021646	other_paralog
	ENSCABG00000021646	other_paralog
	ENSCABG00000021646	other_paralog
	ENSCABG00000021646	other_paralog
	ENSCABG00000021646	other_paralog
	ENSCABG00000021646	other_paralog
	ENSCABG00000021646	other_paralog
	ENSCABG00000021646	other_paralog
	ENSCABG00000021646	other_paralog
	ENSCABG00000021646	other_paralog
	ENSCABG00000021646	other_paralog
	ENSCABG00000021646	other_paralog
	ENSCABG00000021646	other_paralog
	ENSCABG00000021646	other_paralog
	ENSCABG00000021646	other_paralog
	ENSCABG00000021646	other_paralog
	ENSCABG00000021646	other_paralog
	ENSCABG00000021646	other_paralog
	ENSCABG00000021646	other_paralog
	ENSCABG00000021646	other_paralog
	ENSCABG00000021646	other_paralog
	ENSCABG00000021646	other_paralog
	ENSCABG00000021646	other_paralog
	ENSCABG00000021646	other_paralog
	ENSCABG00000021646	other_paralog
	ENSCABG00000021646	other_paralog
	ENSCABG00000021646	other_paralog
	ENSCABG00000021646	other_paralog
	ENSCABG00000021646	other_paralog
	ENSCABG00000021646	other_paralog
	ENSCABG00000021646	other_paralog
	ENSCABG00000021646	other_paralog
	ENSCABG00000021646	other_paralog
	ENSCABG00000021646	other_paralog
	ENSCABG00000021646	other_paralog
	ENSCABG00000021646	other_paralog
	ENSCABG00000021646	other_paralog
	ENSCABG00000021646	other_paralog
	ENSCABG00000021646	other_paralog
	ENSCABG00000021646	other_paralog
	ENSCABG00000021646	other_paralog
	ENSCABG00000021646	other_paralog
	ENSCABG00000021646	other_paralog
	ENSCABG00000021646	other_paralog
	ENSCABG00000021646	other_paralog
	ENSCABG00000021646	other_paralog
	ENSCABG00000021646	other_paralog
	ENSCABG00000021646	other_paralog
	ENSCABG00000021646	other_paralog
	ENSCABG00000021646	other_paralog
	ENSCABG00000021646	other_paralog
	ENSCABG00000021646	other_paralog
	ENSCABG00000021646	other_paralog
	ENSCABG00000021646	other_paralog
	ENSCABG00000021646	other_paralog
	ENSCABG00000021646	other_paralog
	ENSCABG00000021646	other_paralog
	ENSCABG00000021646	other_paralog
	ENSCABG00000021646	other_paralog
	ENSCABG00000021646	other_paralog
	ENSCABG00000021646	other_paralog
ENDOU	ENSCABG00000021647	within_species_paralog
NEUROD4	ENSCABG00000021648	other_paralog
NEUROD4	ENSCABG00000021648	other_paralog
NEUROD4	ENSCABG00000021648	other_paralog
NEUROD4	ENSCABG00000021648	other_paralog
NEUROD4	ENSCABG00000021648	other_paralog
NEUROD4	ENSCABG00000021648	other_paralog
NEUROD4	ENSCABG00000021648	other_paralog
NEUROD4	ENSCABG00000021648	other_paralog
NEUROD4	ENSCABG00000021648	other_paralog
NEUROD4	ENSCABG00000021648	other_paralog
NEUROD4	ENSCABG00000021648	other_paralog
NEUROD4	ENSCABG00000021648	other_paralog
NEUROD4	ENSCABG00000021648	other_paralog
NEUROD4	ENSCABG00000021648	other_paralog
NEUROD4	ENSCABG00000021648	other_paralog
NEUROD4	ENSCABG00000021648	other_paralog
	ENSCABG00000021649	other_paralog
TOMM40L	ENSCABG00000021650	within_species_paralog
	ENSCABG00000021651
APOA2	ENSCABG00000021652
	ENSCABG00000021653	other_paralog
	ENSCABG00000021653	other_paralog
	ENSCABG00000021653	other_paralog
	ENSCABG00000021653	gene_split
UFC1	ENSCABG00000021654
USP21	ENSCABG00000021655	other_paralog
USP21	ENSCABG00000021655	other_paralog
USP21	ENSCABG00000021655	other_paralog
USP21	ENSCABG00000021655	other_paralog
USP21	ENSCABG00000021655	other_paralog
USP21	ENSCABG00000021655	other_paralog
USP21	ENSCABG00000021655	other_paralog
USP21	ENSCABG00000021655	other_paralog
USP21	ENSCABG00000021655	other_paralog
USP21	ENSCABG00000021655	other_paralog
USP21	ENSCABG00000021655	other_paralog
USP21	ENSCABG00000021655	other_paralog
USP21	ENSCABG00000021655	other_paralog
USP21	ENSCABG00000021655	other_paralog
USP21	ENSCABG00000021655	other_paralog
USP21	ENSCABG00000021655	other_paralog
USP21	ENSCABG00000021655	other_paralog
USP21	ENSCABG00000021655	other_paralog
USP21	ENSCABG00000021655	other_paralog
USP21	ENSCABG00000021655	other_paralog
USP21	ENSCABG00000021655	other_paralog
USP21	ENSCABG00000021655	other_paralog
USP21	ENSCABG00000021655	other_paralog
USP21	ENSCABG00000021655	other_paralog
USP21	ENSCABG00000021655	other_paralog
USP21	ENSCABG00000021655	other_paralog
USP21	ENSCABG00000021655	other_paralog
USP21	ENSCABG00000021655	other_paralog
USP21	ENSCABG00000021655	other_paralog
USP21	ENSCABG00000021655	other_paralog
USP21	ENSCABG00000021655	other_paralog
USP21	ENSCABG00000021655	other_paralog
USP21	ENSCABG00000021655	other_paralog
USP21	ENSCABG00000021655	other_paralog
USP21	ENSCABG00000021655	other_paralog
USP21	ENSCABG00000021655	other_paralog
USP21	ENSCABG00000021655	other_paralog
USP21	ENSCABG00000021655	other_paralog
USP21	ENSCABG00000021655	other_paralog
USP21	ENSCABG00000021655	other_paralog
USP21	ENSCABG00000021655	other_paralog
USP21	ENSCABG00000021655	other_paralog
USP21	ENSCABG00000021655	other_paralog
	ENSCABG00000021656	other_paralog
	ENSCABG00000021656	other_paralog
	ENSCABG00000021656	other_paralog
	ENSCABG00000021656	gene_split
	ENSCABG00000021657
	ENSCABG00000021658
PPOX	ENSCABG00000021659	other_paralog
PPOX	ENSCABG00000021659	other_paralog
PPOX	ENSCABG00000021659	other_paralog
PPOX	ENSCABG00000021659	other_paralog
PPOX	ENSCABG00000021659	other_paralog
PPOX	ENSCABG00000021659	other_paralog
PPOX	ENSCABG00000021659	other_paralog
PPOX	ENSCABG00000021659	other_paralog
PPOX	ENSCABG00000021659	other_paralog
PPOX	ENSCABG00000021659	other_paralog
CCDC90B	ENSCABG00000021660	other_paralog
TOM1L2	ENSCABG00000021661	other_paralog
TOM1L2	ENSCABG00000021661	other_paralog
TOM1L2	ENSCABG00000021661	other_paralog
TOM1L2	ENSCABG00000021661	other_paralog
TOM1L2	ENSCABG00000021661	other_paralog
TOM1L2	ENSCABG00000021661	other_paralog
TOM1L2	ENSCABG00000021661	other_paralog
TOM1L2	ENSCABG00000021661	other_paralog
TOM1L2	ENSCABG00000021661	other_paralog
TOM1L2	ENSCABG00000021661	other_paralog
	ENSCABG00000021662	within_species_paralog
SREBF1	ENSCABG00000021663	other_paralog
SREBF1	ENSCABG00000021663	other_paralog
SREBF1	ENSCABG00000021663	other_paralog
PCF11	ENSCABG00000021664	within_species_paralog
RAI1	ENSCABG00000021665	other_paralog
	ENSCABG00000021666	within_species_paralog
	ENSCABG00000021667
5S_rRNA	ENSCABG00000021668
B4GALT3	ENSCABG00000021669	other_paralog
B4GALT3	ENSCABG00000021669	other_paralog
B4GALT3	ENSCABG00000021669	other_paralog
B4GALT3	ENSCABG00000021669	other_paralog
B4GALT3	ENSCABG00000021669	other_paralog
B4GALT3	ENSCABG00000021669	other_paralog
B4GALT3	ENSCABG00000021669	other_paralog
B4GALT3	ENSCABG00000021669	other_paralog
	ENSCABG00000021670	within_species_paralog
	ENSCABG00000021671	other_paralog
	ENSCABG00000021671	other_paralog
	ENSCABG00000021671	other_paralog
	ENSCABG00000021671	other_paralog
	ENSCABG00000021671	other_paralog
	ENSCABG00000021671	other_paralog
	ENSCABG00000021671	other_paralog
	ENSCABG00000021671	other_paralog
	ENSCABG00000021671	other_paralog
	ENSCABG00000021671	other_paralog
	ENSCABG00000021671	other_paralog
	ENSCABG00000021671	other_paralog
	ENSCABG00000021671	other_paralog
	ENSCABG00000021671	other_paralog
	ENSCABG00000021671	other_paralog
	ENSCABG00000021671	other_paralog
	ENSCABG00000021671	other_paralog
	ENSCABG00000021671	other_paralog
PEMT	ENSCABG00000021672
FBXO3	ENSCABG00000021673	within_species_paralog
RASD1	ENSCABG00000021674	other_paralog
RASD1	ENSCABG00000021674	other_paralog
RASD1	ENSCABG00000021674	other_paralog
RASD1	ENSCABG00000021674	other_paralog
RASD1	ENSCABG00000021674	other_paralog
RASD1	ENSCABG00000021674	other_paralog
RASD1	ENSCABG00000021674	other_paralog
RASD1	ENSCABG00000021674	other_paralog
RASD1	ENSCABG00000021674	other_paralog
RASD1	ENSCABG00000021674	other_paralog
RASD1	ENSCABG00000021674	other_paralog
RASD1	ENSCABG00000021674	other_paralog
RASD1	ENSCABG00000021674	other_paralog
RASD1	ENSCABG00000021674	other_paralog
RASD1	ENSCABG00000021674	other_paralog
RASD1	ENSCABG00000021674	other_paralog
RASD1	ENSCABG00000021674	other_paralog
RASD1	ENSCABG00000021674	other_paralog
RASD1	ENSCABG00000021674	other_paralog
RASD1	ENSCABG00000021674	other_paralog
RASD1	ENSCABG00000021674	other_paralog
RASD1	ENSCABG00000021674	other_paralog
RASD1	ENSCABG00000021674	other_paralog
RASD1	ENSCABG00000021674	other_paralog
RASD1	ENSCABG00000021674	other_paralog
RASD1	ENSCABG00000021674	other_paralog
RASD1	ENSCABG00000021674	other_paralog
RASD1	ENSCABG00000021674	other_paralog
RASD1	ENSCABG00000021674	other_paralog
RASD1	ENSCABG00000021674	other_paralog
RASD1	ENSCABG00000021674	other_paralog
RASD1	ENSCABG00000021674	other_paralog
RASD1	ENSCABG00000021674	other_paralog
RASD1	ENSCABG00000021674	other_paralog
RASD1	ENSCABG00000021674	other_paralog
RASD1	ENSCABG00000021674	other_paralog
RASD1	ENSCABG00000021674	other_paralog
RASD1	ENSCABG00000021674	other_paralog
RASD1	ENSCABG00000021674	other_paralog
RASD1	ENSCABG00000021674	other_paralog
RASD1	ENSCABG00000021674	other_paralog
RASD1	ENSCABG00000021674	other_paralog
ADAMTS4	ENSCABG00000021675	other_paralog
ADAMTS4	ENSCABG00000021675	other_paralog
ADAMTS4	ENSCABG00000021675	other_paralog
ADAMTS4	ENSCABG00000021675	other_paralog
ADAMTS4	ENSCABG00000021675	other_paralog
ADAMTS4	ENSCABG00000021675	other_paralog
ADAMTS4	ENSCABG00000021675	other_paralog
ADAMTS4	ENSCABG00000021675	other_paralog
ADAMTS4	ENSCABG00000021675	other_paralog
ADAMTS4	ENSCABG00000021675	other_paralog
ADAMTS4	ENSCABG00000021675	other_paralog
ADAMTS4	ENSCABG00000021675	other_paralog
ADAMTS4	ENSCABG00000021675	other_paralog
ADAMTS4	ENSCABG00000021675	other_paralog
ADAMTS4	ENSCABG00000021675	other_paralog
ADAMTS4	ENSCABG00000021675	other_paralog
ADAMTS4	ENSCABG00000021675	other_paralog
ADAMTS4	ENSCABG00000021675	other_paralog
ADAMTS4	ENSCABG00000021675	other_paralog
ADAMTS4	ENSCABG00000021675	other_paralog
ADAMTS4	ENSCABG00000021675	other_paralog
ADAMTS4	ENSCABG00000021675	other_paralog
ADAMTS4	ENSCABG00000021675	other_paralog
ADAMTS4	ENSCABG00000021675	other_paralog
ADAMTS4	ENSCABG00000021675	other_paralog
ADAMTS4	ENSCABG00000021675	other_paralog
ADAMTS4	ENSCABG00000021675	other_paralog
MED9	ENSCABG00000021676
	ENSCABG00000021677
NT5M	ENSCABG00000021678	within_species_paralog
LMO2	ENSCABG00000021679	other_paralog
LMO2	ENSCABG00000021679	other_paralog
LMO2	ENSCABG00000021679	other_paralog
LMO2	ENSCABG00000021679	other_paralog
LMO2	ENSCABG00000021679	other_paralog
LMO2	ENSCABG00000021679	other_paralog
LMO2	ENSCABG00000021679	other_paralog
LMO2	ENSCABG00000021679	other_paralog
LMO2	ENSCABG00000021679	other_paralog
LMO2	ENSCABG00000021679	other_paralog
LMO2	ENSCABG00000021679	other_paralog
LMO2	ENSCABG00000021679	other_paralog
LMO2	ENSCABG00000021679	other_paralog
LMO2	ENSCABG00000021679	other_paralog
LMO2	ENSCABG00000021679	other_paralog
LMO2	ENSCABG00000021679	other_paralog
LMO2	ENSCABG00000021679	other_paralog
LMO2	ENSCABG00000021679	other_paralog
LMO2	ENSCABG00000021679	other_paralog
LMO2	ENSCABG00000021679	other_paralog
LMO2	ENSCABG00000021679	other_paralog
NDUFS2	ENSCABG00000021680
CAPRIN1	ENSCABG00000021681	within_species_paralog
CAPRIN1	ENSCABG00000021681	within_species_paralog
	ENSCABG00000021682
COPS3	ENSCABG00000021683	within_species_paralog
	ENSCABG00000021684	within_species_paralog
	ENSCABG00000021684	within_species_paralog
	ENSCABG00000021684	within_species_paralog
	ENSCABG00000021684	within_species_paralog
	ENSCABG00000021684	within_species_paralog
	ENSCABG00000021684	within_species_paralog
	ENSCABG00000021684	within_species_paralog
	ENSCABG00000021684	within_species_paralog
	ENSCABG00000021684	within_species_paralog
	ENSCABG00000021684	within_species_paralog
	ENSCABG00000021684	within_species_paralog
	ENSCABG00000021684	within_species_paralog
	ENSCABG00000021684	within_species_paralog
	ENSCABG00000021684	within_species_paralog
	ENSCABG00000021684	within_species_paralog
	ENSCABG00000021684	within_species_paralog
	ENSCABG00000021684	within_species_paralog
	ENSCABG00000021684	within_species_paralog
	ENSCABG00000021685	within_species_paralog
	ENSCABG00000021685	within_species_paralog
	ENSCABG00000021686
	ENSCABG00000021687	gene_split
	ENSCABG00000021687	gene_split
	ENSCABG00000021687	other_paralog
	ENSCABG00000021687	other_paralog
	ENSCABG00000021687	other_paralog
	ENSCABG00000021687	other_paralog
	ENSCABG00000021687	other_paralog
	ENSCABG00000021687	other_paralog
	ENSCABG00000021687	other_paralog
	ENSCABG00000021687	other_paralog
	ENSCABG00000021687	other_paralog
	ENSCABG00000021688	within_species_paralog
	ENSCABG00000021688	within_species_paralog
PLD6	ENSCABG00000021689
	ENSCABG00000021690	within_species_paralog
	ENSCABG00000021690	within_species_paralog
	ENSCABG00000021691	other_paralog
	ENSCABG00000021691	other_paralog
	ENSCABG00000021691	other_paralog
	ENSCABG00000021691	other_paralog
	ENSCABG00000021691	other_paralog
	ENSCABG00000021691	other_paralog
	ENSCABG00000021691	other_paralog
	ENSCABG00000021691	other_paralog
	ENSCABG00000021691	other_paralog
	ENSCABG00000021691	other_paralog
	ENSCABG00000021691	other_paralog
	ENSCABG00000021691	other_paralog
	ENSCABG00000021691	other_paralog
	ENSCABG00000021691	other_paralog
	ENSCABG00000021691	other_paralog
	ENSCABG00000021691	other_paralog
	ENSCABG00000021691	other_paralog
	ENSCABG00000021691	other_paralog
	ENSCABG00000021691	other_paralog
	ENSCABG00000021691	other_paralog
	ENSCABG00000021691	other_paralog
	ENSCABG00000021691	other_paralog
	ENSCABG00000021691	other_paralog
	ENSCABG00000021691	other_paralog
	ENSCABG00000021691	other_paralog
	ENSCABG00000021691	other_paralog
	ENSCABG00000021691	other_paralog
	ENSCABG00000021691	other_paralog
	ENSCABG00000021691	other_paralog
	ENSCABG00000021691	other_paralog
	ENSCABG00000021691	other_paralog
	ENSCABG00000021691	other_paralog
	ENSCABG00000021691	other_paralog
	ENSCABG00000021691	other_paralog
	ENSCABG00000021691	other_paralog
	ENSCABG00000021691	other_paralog
	ENSCABG00000021691	other_paralog
	ENSCABG00000021691	other_paralog
	ENSCABG00000021691	other_paralog
	ENSCABG00000021691	other_paralog
	ENSCABG00000021691	other_paralog
	ENSCABG00000021691	other_paralog
	ENSCABG00000021691	other_paralog
	ENSCABG00000021691	other_paralog
	ENSCABG00000021691	gene_split
	ENSCABG00000021691	gene_split
LRRC3	ENSCABG00000021692	other_paralog
LRRC3	ENSCABG00000021692	other_paralog
LRRC3	ENSCABG00000021692	other_paralog
LRRC3	ENSCABG00000021692	other_paralog
LRRC3	ENSCABG00000021692	other_paralog
LRRC3	ENSCABG00000021692	other_paralog
LRRC3	ENSCABG00000021692	other_paralog
LRRC3	ENSCABG00000021692	other_paralog
LRRC3	ENSCABG00000021692	other_paralog
LRRC3	ENSCABG00000021692	other_paralog
LRRC3	ENSCABG00000021692	other_paralog
LRRC3	ENSCABG00000021692	other_paralog
LRRC3	ENSCABG00000021692	other_paralog
LRRC3	ENSCABG00000021692	other_paralog
LRRC3	ENSCABG00000021692	other_paralog
LRRC3	ENSCABG00000021692	other_paralog
LRRC3	ENSCABG00000021692	other_paralog
LRRC3	ENSCABG00000021692	other_paralog
LRRC3	ENSCABG00000021692	other_paralog
LRRC3	ENSCABG00000021692	other_paralog
LRRC3	ENSCABG00000021692	other_paralog
LRRC3	ENSCABG00000021692	other_paralog
LRRC3	ENSCABG00000021692	other_paralog
LRRC3	ENSCABG00000021692	other_paralog
LRRC3	ENSCABG00000021692	other_paralog
LRRC3	ENSCABG00000021692	other_paralog
LRRC3	ENSCABG00000021692	other_paralog
LRRC3	ENSCABG00000021692	other_paralog
LRRC3	ENSCABG00000021692	other_paralog
LRRC3	ENSCABG00000021692	other_paralog
MPRIP	ENSCABG00000021693	other_paralog
	ENSCABG00000021694	other_paralog
	ENSCABG00000021694	other_paralog
	ENSCABG00000021694	other_paralog
	ENSCABG00000021694	other_paralog
	ENSCABG00000021694	other_paralog
	ENSCABG00000021694	other_paralog
	ENSCABG00000021694	other_paralog
	ENSCABG00000021694	other_paralog
	ENSCABG00000021694	other_paralog
	ENSCABG00000021694	other_paralog
	ENSCABG00000021694	other_paralog
	ENSCABG00000021694	other_paralog
	ENSCABG00000021694	other_paralog
	ENSCABG00000021694	other_paralog
	ENSCABG00000021694	other_paralog
	ENSCABG00000021694	other_paralog
	ENSCABG00000021694	other_paralog
	ENSCABG00000021694	other_paralog
	ENSCABG00000021694	within_species_paralog
TSPEAR	ENSCABG00000021695
	ENSCABG00000021696	within_species_paralog
	ENSCABG00000021696	within_species_paralog
	ENSCABG00000021696	within_species_paralog
	ENSCABG00000021696	within_species_paralog
	ENSCABG00000021696	within_species_paralog
	ENSCABG00000021696	within_species_paralog
	ENSCABG00000021696	within_species_paralog
	ENSCABG00000021696	within_species_paralog
	ENSCABG00000021697
TNFRSF13B	ENSCABG00000021698
UBE2G2	ENSCABG00000021699	other_paralog
UBE2G2	ENSCABG00000021699	other_paralog
UBE2G2	ENSCABG00000021699	other_paralog
UBE2G2	ENSCABG00000021699	other_paralog
UBE2G2	ENSCABG00000021699	other_paralog
UBE2G2	ENSCABG00000021699	other_paralog
UBE2G2	ENSCABG00000021699	other_paralog
UBE2G2	ENSCABG00000021699	other_paralog
UBE2G2	ENSCABG00000021699	other_paralog
UBE2G2	ENSCABG00000021699	other_paralog
UBE2G2	ENSCABG00000021699	other_paralog
UBE2G2	ENSCABG00000021699	other_paralog
UBE2G2	ENSCABG00000021699	other_paralog
UBE2G2	ENSCABG00000021699	other_paralog
UBE2G2	ENSCABG00000021699	other_paralog
UBE2G2	ENSCABG00000021699	other_paralog
UBE2G2	ENSCABG00000021699	other_paralog
UBE2G2	ENSCABG00000021699	other_paralog
UBE2G2	ENSCABG00000021699	other_paralog
UBE2G2	ENSCABG00000021699	other_paralog
UBE2G2	ENSCABG00000021699	other_paralog
UBE2G2	ENSCABG00000021699	other_paralog
UBE2G2	ENSCABG00000021699	other_paralog
	ENSCABG00000021700	within_species_paralog
	ENSCABG00000021700	other_paralog
	ENSCABG00000021701
USP22	ENSCABG00000021702	other_paralog
USP22	ENSCABG00000021702	other_paralog
USP22	ENSCABG00000021702	other_paralog
USP22	ENSCABG00000021702	other_paralog
USP22	ENSCABG00000021702	other_paralog
USP22	ENSCABG00000021702	other_paralog
USP22	ENSCABG00000021702	other_paralog
USP22	ENSCABG00000021702	other_paralog
USP22	ENSCABG00000021702	other_paralog
USP22	ENSCABG00000021702	other_paralog
USP22	ENSCABG00000021702	other_paralog
USP22	ENSCABG00000021702	other_paralog
USP22	ENSCABG00000021702	other_paralog
USP22	ENSCABG00000021702	other_paralog
USP22	ENSCABG00000021702	other_paralog
USP22	ENSCABG00000021702	other_paralog
USP22	ENSCABG00000021702	other_paralog
USP22	ENSCABG00000021702	other_paralog
USP22	ENSCABG00000021702	other_paralog
USP22	ENSCABG00000021702	other_paralog
USP22	ENSCABG00000021702	other_paralog
USP22	ENSCABG00000021702	other_paralog
USP22	ENSCABG00000021702	other_paralog
USP22	ENSCABG00000021702	other_paralog
USP22	ENSCABG00000021702	other_paralog
USP22	ENSCABG00000021702	other_paralog
USP22	ENSCABG00000021702	other_paralog
USP22	ENSCABG00000021702	other_paralog
USP22	ENSCABG00000021702	other_paralog
USP22	ENSCABG00000021702	other_paralog
USP22	ENSCABG00000021702	other_paralog
USP22	ENSCABG00000021702	other_paralog
USP22	ENSCABG00000021702	other_paralog
USP22	ENSCABG00000021702	other_paralog
USP22	ENSCABG00000021702	other_paralog
USP22	ENSCABG00000021702	other_paralog
USP22	ENSCABG00000021702	other_paralog
USP22	ENSCABG00000021702	other_paralog
USP22	ENSCABG00000021702	other_paralog
USP22	ENSCABG00000021702	other_paralog
USP22	ENSCABG00000021702	other_paralog
USP22	ENSCABG00000021702	other_paralog
USP22	ENSCABG00000021702	other_paralog
NAT10	ENSCABG00000021703
	ENSCABG00000021704	within_species_paralog
	ENSCABG00000021704	within_species_paralog
	ENSCABG00000021704	within_species_paralog
	ENSCABG00000021704	within_species_paralog
	ENSCABG00000021704	within_species_paralog
	ENSCABG00000021704	within_species_paralog
	ENSCABG00000021704	within_species_paralog
	ENSCABG00000021704	within_species_paralog
DGKG	ENSCABG00000021705	other_paralog
DGKG	ENSCABG00000021705	other_paralog
DGKG	ENSCABG00000021705	other_paralog
DGKG	ENSCABG00000021705	other_paralog
DGKG	ENSCABG00000021705	other_paralog
DGKG	ENSCABG00000021705	other_paralog
DGKG	ENSCABG00000021705	other_paralog
DGKG	ENSCABG00000021705	other_paralog
DGKG	ENSCABG00000021705	other_paralog
FAM160A2	ENSCABG00000021706	within_species_paralog
FAM160A2	ENSCABG00000021706	within_species_paralog
FAM160A2	ENSCABG00000021706	within_species_paralog
C11orf42	ENSCABG00000021707
	ENSCABG00000021708
IMPG1	ENSCABG00000021709	within_species_paralog
	ENSCABG00000021710
	ENSCABG00000021711
	ENSCABG00000021712	within_species_paralog
	ENSCABG00000021713	other_paralog
	ENSCABG00000021713	other_paralog
	ENSCABG00000021713	other_paralog
	ENSCABG00000021713	other_paralog
	ENSCABG00000021713	other_paralog
	ENSCABG00000021714	within_species_paralog
	ENSCABG00000021714	within_species_paralog
	ENSCABG00000021714	within_species_paralog
	ENSCABG00000021714	within_species_paralog
	ENSCABG00000021714	within_species_paralog
	ENSCABG00000021714	within_species_paralog
	ENSCABG00000021714	within_species_paralog
	ENSCABG00000021714	within_species_paralog
RBM12B	ENSCABG00000021715	other_paralog
RBM12B	ENSCABG00000021715	other_paralog
RBM12B	ENSCABG00000021715	other_paralog
RBM12B	ENSCABG00000021715	other_paralog
RBM12B	ENSCABG00000021715	other_paralog
RBM12B	ENSCABG00000021715	other_paralog
	ENSCABG00000021716	other_paralog
	ENSCABG00000021717	within_species_paralog
	ENSCABG00000021717	within_species_paralog
	ENSCABG00000021717	within_species_paralog
	ENSCABG00000021718	other_paralog
	ENSCABG00000021718	other_paralog
	ENSCABG00000021718	other_paralog
	ENSCABG00000021718	other_paralog
	ENSCABG00000021718	other_paralog
	ENSCABG00000021718	other_paralog
	ENSCABG00000021718	other_paralog
	ENSCABG00000021718	other_paralog
	ENSCABG00000021718	other_paralog
	ENSCABG00000021718	other_paralog
	ENSCABG00000021718	other_paralog
	ENSCABG00000021718	other_paralog
	ENSCABG00000021718	other_paralog
	ENSCABG00000021718	other_paralog
	ENSCABG00000021718	other_paralog
	ENSCABG00000021718	other_paralog
	ENSCABG00000021719	within_species_paralog
	ENSCABG00000021719	within_species_paralog
	ENSCABG00000021719	within_species_paralog
	ENSCABG00000021719	within_species_paralog
	ENSCABG00000021719	within_species_paralog
	ENSCABG00000021719	within_species_paralog
	ENSCABG00000021719	within_species_paralog
	ENSCABG00000021719	within_species_paralog
	ENSCABG00000021720	within_species_paralog
	ENSCABG00000021720	within_species_paralog
	ENSCABG00000021720	within_species_paralog
	ENSCABG00000021721
	ENSCABG00000021722	gene_split
	ENSCABG00000021722	within_species_paralog
	ENSCABG00000021722	within_species_paralog
	ENSCABG00000021722	within_species_paralog
	ENSCABG00000021722	within_species_paralog
U6	ENSCABG00000021723
	ENSCABG00000021724
TRIQK	ENSCABG00000021725
	ENSCABG00000021726	gene_split
	ENSCABG00000021726	within_species_paralog
	ENSCABG00000021726	within_species_paralog
	ENSCABG00000021726	within_species_paralog
	ENSCABG00000021726	within_species_paralog
	ENSCABG00000021727
5S_rRNA	ENSCABG00000021728
	ENSCABG00000021729	within_species_paralog
	ENSCABG00000021729	within_species_paralog
	ENSCABG00000021729	within_species_paralog
	ENSCABG00000021729	within_species_paralog
	ENSCABG00000021729	other_paralog
	ENSCABG00000021729	other_paralog
	ENSCABG00000021729	other_paralog
	ENSCABG00000021729	other_paralog
	ENSCABG00000021729	other_paralog
U1	ENSCABG00000021730
	ENSCABG00000021731	within_species_paralog
	ENSCABG00000021731	other_paralog
	ENSCABG00000021731	other_paralog
	ENSCABG00000021731	other_paralog
	ENSCABG00000021731	other_paralog
	ENSCABG00000021731	other_paralog
	ENSCABG00000021731	other_paralog
	ENSCABG00000021731	other_paralog
	ENSCABG00000021731	other_paralog
	ENSCABG00000021732	within_species_paralog
	ENSCABG00000021732	within_species_paralog
	ENSCABG00000021732	within_species_paralog
	ENSCABG00000021732	within_species_paralog
	ENSCABG00000021732	other_paralog
	ENSCABG00000021732	other_paralog
	ENSCABG00000021732	other_paralog
	ENSCABG00000021732	other_paralog
	ENSCABG00000021732	other_paralog
BAZ1A	ENSCABG00000021733	other_paralog
BAZ1A	ENSCABG00000021733	other_paralog
BAZ1A	ENSCABG00000021733	other_paralog
BAZ1A	ENSCABG00000021733	other_paralog
BAZ1A	ENSCABG00000021733	other_paralog
BAZ1A	ENSCABG00000021733	other_paralog
BAZ1A	ENSCABG00000021733	other_paralog
BAZ1A	ENSCABG00000021733	other_paralog
BAZ1A	ENSCABG00000021733	other_paralog
BAZ1A	ENSCABG00000021733	other_paralog
BAZ1A	ENSCABG00000021733	other_paralog
BAZ1A	ENSCABG00000021733	other_paralog
BAZ1A	ENSCABG00000021733	other_paralog
	ENSCABG00000021734	other_paralog
	ENSCABG00000021734	other_paralog
	ENSCABG00000021734	other_paralog
	ENSCABG00000021734	other_paralog
	ENSCABG00000021734	other_paralog
	ENSCABG00000021734	other_paralog
	ENSCABG00000021734	other_paralog
	ENSCABG00000021734	other_paralog
	ENSCABG00000021734	other_paralog
	ENSCABG00000021735
	ENSCABG00000021736	within_species_paralog
	ENSCABG00000021736	within_species_paralog
	ENSCABG00000021736	within_species_paralog
	ENSCABG00000021736	within_species_paralog
	ENSCABG00000021736	other_paralog
	ENSCABG00000021736	other_paralog
	ENSCABG00000021736	other_paralog
	ENSCABG00000021736	other_paralog
	ENSCABG00000021736	other_paralog
KIAA1328	ENSCABG00000021737
TPGS2	ENSCABG00000021738
HDAC11	ENSCABG00000021739	other_paralog
HDAC11	ENSCABG00000021739	other_paralog
HDAC11	ENSCABG00000021739	other_paralog
HDAC11	ENSCABG00000021739	other_paralog
HDAC11	ENSCABG00000021739	other_paralog
HDAC11	ENSCABG00000021739	other_paralog
HDAC11	ENSCABG00000021739	other_paralog
HDAC11	ENSCABG00000021739	other_paralog
HDAC11	ENSCABG00000021739	other_paralog
HDAC11	ENSCABG00000021739	other_paralog
HDAC11	ENSCABG00000021739	other_paralog
	ENSCABG00000021740	other_paralog
	ENSCABG00000021740	other_paralog
	ENSCABG00000021740	other_paralog
	ENSCABG00000021740	other_paralog
	ENSCABG00000021740	other_paralog
	ENSCABG00000021740	other_paralog
	ENSCABG00000021740	other_paralog
	ENSCABG00000021740	other_paralog
	ENSCABG00000021740	other_paralog
	ENSCABG00000021740	other_paralog
AQP3	ENSCABG00000021741	other_paralog
AQP3	ENSCABG00000021741	other_paralog
AQP3	ENSCABG00000021741	other_paralog
AQP3	ENSCABG00000021741	other_paralog
AQP3	ENSCABG00000021741	other_paralog
AQP3	ENSCABG00000021741	other_paralog
AQP3	ENSCABG00000021741	other_paralog
AQP3	ENSCABG00000021741	other_paralog
AQP3	ENSCABG00000021741	other_paralog
AQP3	ENSCABG00000021741	other_paralog
FBLN2	ENSCABG00000021742	other_paralog
FBLN2	ENSCABG00000021742	other_paralog
FBLN2	ENSCABG00000021742	other_paralog
FBLN2	ENSCABG00000021742	other_paralog
FBLN2	ENSCABG00000021742	other_paralog
FBLN2	ENSCABG00000021742	other_paralog
NOL6	ENSCABG00000021743
GPC2	ENSCABG00000021744	other_paralog
GPC2	ENSCABG00000021744	other_paralog
GPC2	ENSCABG00000021744	other_paralog
GPC2	ENSCABG00000021744	other_paralog
GPC2	ENSCABG00000021744	within_species_paralog
GPC2	ENSCABG00000021744	within_species_paralog
	ENSCABG00000021745	other_paralog
	ENSCABG00000021745	other_paralog
	ENSCABG00000021745	other_paralog
	ENSCABG00000021745	other_paralog
	ENSCABG00000021745	other_paralog
	ENSCABG00000021746	other_paralog
	ENSCABG00000021746	other_paralog
	ENSCABG00000021746	other_paralog
	ENSCABG00000021746	other_paralog
	ENSCABG00000021746	other_paralog
	ENSCABG00000021746	other_paralog
	ENSCABG00000021746	other_paralog
	ENSCABG00000021746	other_paralog
	ENSCABG00000021746	other_paralog
	ENSCABG00000021746	other_paralog
	ENSCABG00000021746	other_paralog
	ENSCABG00000021746	other_paralog
	ENSCABG00000021746	other_paralog
	ENSCABG00000021746	other_paralog
	ENSCABG00000021746	other_paralog
	ENSCABG00000021746	other_paralog
	ENSCABG00000021746	other_paralog
	ENSCABG00000021746	other_paralog
	ENSCABG00000021746	other_paralog
	ENSCABG00000021746	other_paralog
	ENSCABG00000021746	other_paralog
	ENSCABG00000021746	other_paralog
	ENSCABG00000021746	other_paralog
SRP54	ENSCABG00000021747	other_paralog
FAM177A1	ENSCABG00000021748
STAG3	ENSCABG00000021749	within_species_paralog
STAG3	ENSCABG00000021749	within_species_paralog
STAG3	ENSCABG00000021749	within_species_paralog
PPP2R3C	ENSCABG00000021750
	ENSCABG00000021751	within_species_paralog
	ENSCABG00000021752	within_species_paralog
ETV5	ENSCABG00000021753	other_paralog
ETV5	ENSCABG00000021753	other_paralog
ETV5	ENSCABG00000021753	other_paralog
ETV5	ENSCABG00000021753	other_paralog
ETV5	ENSCABG00000021753	other_paralog
ETV5	ENSCABG00000021753	other_paralog
ETV5	ENSCABG00000021753	other_paralog
ETV5	ENSCABG00000021753	other_paralog
ETV5	ENSCABG00000021753	other_paralog
ETV5	ENSCABG00000021753	other_paralog
ETV5	ENSCABG00000021753	other_paralog
ETV5	ENSCABG00000021753	other_paralog
ETV5	ENSCABG00000021753	other_paralog
ETV5	ENSCABG00000021753	other_paralog
ETV5	ENSCABG00000021753	other_paralog
ETV5	ENSCABG00000021753	other_paralog
ETV5	ENSCABG00000021753	other_paralog
ETV5	ENSCABG00000021753	other_paralog
ETV5	ENSCABG00000021753	other_paralog
ETV5	ENSCABG00000021753	other_paralog
ETV5	ENSCABG00000021753	other_paralog
ETV5	ENSCABG00000021753	other_paralog
ETV5	ENSCABG00000021753	other_paralog
ETV5	ENSCABG00000021753	other_paralog
ETV5	ENSCABG00000021753	other_paralog
ETV5	ENSCABG00000021753	other_paralog
ETV5	ENSCABG00000021753	other_paralog
ETV5	ENSCABG00000021753	other_paralog
PSMA6	ENSCABG00000021754	within_species_paralog
PSMA6	ENSCABG00000021754	other_paralog
PSMA6	ENSCABG00000021754	other_paralog
PSMA6	ENSCABG00000021754	other_paralog
PSMA6	ENSCABG00000021754	other_paralog
PSMA6	ENSCABG00000021754	other_paralog
PSMA6	ENSCABG00000021754	other_paralog
PSMA6	ENSCABG00000021754	other_paralog
PSMA6	ENSCABG00000021754	other_paralog
PSMA6	ENSCABG00000021754	other_paralog
PSMA6	ENSCABG00000021754	other_paralog
PSMA6	ENSCABG00000021754	other_paralog
PSMA6	ENSCABG00000021754	other_paralog
PSMA6	ENSCABG00000021754	other_paralog
PSMA6	ENSCABG00000021754	other_paralog
PSMA6	ENSCABG00000021754	other_paralog
PSMA6	ENSCABG00000021754	other_paralog
	ENSCABG00000021755	other_paralog
	ENSCABG00000021755	other_paralog
	ENSCABG00000021755	other_paralog
	ENSCABG00000021755	other_paralog
UBAP2	ENSCABG00000021756	within_species_paralog
	ENSCABG00000021757	within_species_paralog
	ENSCABG00000021757	other_paralog
	ENSCABG00000021757	other_paralog
	ENSCABG00000021757	other_paralog
	ENSCABG00000021757	other_paralog
	ENSCABG00000021757	other_paralog
	ENSCABG00000021757	other_paralog
	ENSCABG00000021757	other_paralog
	ENSCABG00000021757	other_paralog
AP4M1	ENSCABG00000021758	other_paralog
AP4M1	ENSCABG00000021758	other_paralog
AP4M1	ENSCABG00000021758	other_paralog
AP4M1	ENSCABG00000021758	other_paralog
AP4M1	ENSCABG00000021758	other_paralog
AP4M1	ENSCABG00000021758	other_paralog
AP4M1	ENSCABG00000021758	other_paralog
MCM7	ENSCABG00000021759	within_species_paralog
MCM7	ENSCABG00000021759	within_species_paralog
MCM7	ENSCABG00000021759	other_paralog
MCM7	ENSCABG00000021759	other_paralog
MCM7	ENSCABG00000021759	other_paralog
MCM7	ENSCABG00000021759	other_paralog
MCM7	ENSCABG00000021759	other_paralog
MCM7	ENSCABG00000021759	other_paralog
MCM7	ENSCABG00000021759	other_paralog
MFAP4	ENSCABG00000021760	other_paralog
MFAP4	ENSCABG00000021760	other_paralog
MFAP4	ENSCABG00000021760	other_paralog
MFAP4	ENSCABG00000021760	other_paralog
MFAP4	ENSCABG00000021760	other_paralog
MFAP4	ENSCABG00000021760	other_paralog
MFAP4	ENSCABG00000021760	other_paralog
MFAP4	ENSCABG00000021760	other_paralog
MFAP4	ENSCABG00000021760	other_paralog
MFAP4	ENSCABG00000021760	other_paralog
MFAP4	ENSCABG00000021760	other_paralog
MFAP4	ENSCABG00000021760	other_paralog
MFAP4	ENSCABG00000021760	other_paralog
MFAP4	ENSCABG00000021760	other_paralog
MFAP4	ENSCABG00000021760	other_paralog
MFAP4	ENSCABG00000021760	other_paralog
MFAP4	ENSCABG00000021760	other_paralog
MFAP4	ENSCABG00000021760	other_paralog
MFAP4	ENSCABG00000021760	other_paralog
MFAP4	ENSCABG00000021760	other_paralog
MFAP4	ENSCABG00000021760	other_paralog
MFAP4	ENSCABG00000021760	other_paralog
MFAP4	ENSCABG00000021760	other_paralog
MFAP4	ENSCABG00000021760	other_paralog
MFAP4	ENSCABG00000021760	other_paralog
MFAP4	ENSCABG00000021760	other_paralog
MFAP4	ENSCABG00000021760	other_paralog
MFAP4	ENSCABG00000021760	other_paralog
MFAP4	ENSCABG00000021760	other_paralog
MFAP4	ENSCABG00000021760	other_paralog
MFAP4	ENSCABG00000021760	other_paralog
MFAP4	ENSCABG00000021760	other_paralog
MFAP4	ENSCABG00000021760	other_paralog
MFAP4	ENSCABG00000021760	other_paralog
MFAP4	ENSCABG00000021760	other_paralog
MFAP4	ENSCABG00000021760	other_paralog
MFAP4	ENSCABG00000021760	other_paralog
MFAP4	ENSCABG00000021760	other_paralog
MFAP4	ENSCABG00000021760	other_paralog
MFAP4	ENSCABG00000021760	other_paralog
MFAP4	ENSCABG00000021760	other_paralog
	ENSCABG00000021761	within_species_paralog
	ENSCABG00000021761	within_species_paralog
	ENSCABG00000021761	within_species_paralog
	ENSCABG00000021761	within_species_paralog
	ENSCABG00000021761	within_species_paralog
	ENSCABG00000021761	within_species_paralog
	ENSCABG00000021761	within_species_paralog
	ENSCABG00000021761	within_species_paralog
	ENSCABG00000021761	within_species_paralog
MAPK7	ENSCABG00000021762	other_paralog
MAPK7	ENSCABG00000021762	other_paralog
MAPK7	ENSCABG00000021762	other_paralog
MAPK7	ENSCABG00000021762	other_paralog
MAPK7	ENSCABG00000021762	other_paralog
MAPK7	ENSCABG00000021762	other_paralog
MAPK7	ENSCABG00000021762	other_paralog
MAPK7	ENSCABG00000021762	other_paralog
MAPK7	ENSCABG00000021762	other_paralog
MAPK7	ENSCABG00000021762	other_paralog
MAPK7	ENSCABG00000021762	other_paralog
MAPK7	ENSCABG00000021762	other_paralog
MAPK7	ENSCABG00000021762	other_paralog
MAPK7	ENSCABG00000021762	other_paralog
MAPK7	ENSCABG00000021762	other_paralog
MAPK7	ENSCABG00000021762	other_paralog
MAPK7	ENSCABG00000021762	other_paralog
MAPK7	ENSCABG00000021762	other_paralog
MAPK7	ENSCABG00000021762	other_paralog
MAPK7	ENSCABG00000021762	other_paralog
	ENSCABG00000021763	within_species_paralog
	ENSCABG00000021763	other_paralog
	ENSCABG00000021763	other_paralog
	ENSCABG00000021763	other_paralog
	ENSCABG00000021763	other_paralog
	ENSCABG00000021763	other_paralog
	ENSCABG00000021763	other_paralog
	ENSCABG00000021763	other_paralog
	ENSCABG00000021763	other_paralog
	ENSCABG00000021763	other_paralog
	ENSCABG00000021763	other_paralog
	ENSCABG00000021763	other_paralog
	ENSCABG00000021763	other_paralog
	ENSCABG00000021763	other_paralog
	ENSCABG00000021763	other_paralog
	ENSCABG00000021763	other_paralog
	ENSCABG00000021763	other_paralog
	ENSCABG00000021763	other_paralog
	ENSCABG00000021763	other_paralog
	ENSCABG00000021763	other_paralog
	ENSCABG00000021763	other_paralog
	ENSCABG00000021763	other_paralog
	ENSCABG00000021763	other_paralog
	ENSCABG00000021763	other_paralog
	ENSCABG00000021763	other_paralog
	ENSCABG00000021763	other_paralog
	ENSCABG00000021763	other_paralog
	ENSCABG00000021763	other_paralog
	ENSCABG00000021763	other_paralog
	ENSCABG00000021763	other_paralog
	ENSCABG00000021763	other_paralog
	ENSCABG00000021763	other_paralog
	ENSCABG00000021763	other_paralog
	ENSCABG00000021763	other_paralog
	ENSCABG00000021763	other_paralog
	ENSCABG00000021763	other_paralog
	ENSCABG00000021763	other_paralog
	ENSCABG00000021763	other_paralog
	ENSCABG00000021763	other_paralog
	ENSCABG00000021763	other_paralog
	ENSCABG00000021763	other_paralog
	ENSCABG00000021763	other_paralog
	ENSCABG00000021763	other_paralog
	ENSCABG00000021763	other_paralog
	ENSCABG00000021763	other_paralog
	ENSCABG00000021763	other_paralog
	ENSCABG00000021763	other_paralog
	ENSCABG00000021763	other_paralog
	ENSCABG00000021763	other_paralog
	ENSCABG00000021763	other_paralog
	ENSCABG00000021763	other_paralog
	ENSCABG00000021763	other_paralog
	ENSCABG00000021763	other_paralog
	ENSCABG00000021763	other_paralog
	ENSCABG00000021763	other_paralog
	ENSCABG00000021763	other_paralog
	ENSCABG00000021763	other_paralog
	ENSCABG00000021763	other_paralog
	ENSCABG00000021763	other_paralog
	ENSCABG00000021763	other_paralog
	ENSCABG00000021763	other_paralog
	ENSCABG00000021763	other_paralog
	ENSCABG00000021763	other_paralog
	ENSCABG00000021763	other_paralog
	ENSCABG00000021763	other_paralog
	ENSCABG00000021763	other_paralog
	ENSCABG00000021763	other_paralog
	ENSCABG00000021763	other_paralog
	ENSCABG00000021763	other_paralog
	ENSCABG00000021763	other_paralog
	ENSCABG00000021763	other_paralog
	ENSCABG00000021763	other_paralog
	ENSCABG00000021763	other_paralog
	ENSCABG00000021763	other_paralog
	ENSCABG00000021763	other_paralog
	ENSCABG00000021763	other_paralog
	ENSCABG00000021763	other_paralog
	ENSCABG00000021763	other_paralog
	ENSCABG00000021763	other_paralog
	ENSCABG00000021763	other_paralog
	ENSCABG00000021763	other_paralog
	ENSCABG00000021763	other_paralog
	ENSCABG00000021763	other_paralog
	ENSCABG00000021763	other_paralog
	ENSCABG00000021763	other_paralog
	ENSCABG00000021763	other_paralog
	ENSCABG00000021763	other_paralog
	ENSCABG00000021763	other_paralog
	ENSCABG00000021763	other_paralog
	ENSCABG00000021763	other_paralog
	ENSCABG00000021763	other_paralog
	ENSCABG00000021763	other_paralog
	ENSCABG00000021763	other_paralog
	ENSCABG00000021763	other_paralog
	ENSCABG00000021763	other_paralog
	ENSCABG00000021763	other_paralog
	ENSCABG00000021763	other_paralog
	ENSCABG00000021763	other_paralog
	ENSCABG00000021763	other_paralog
	ENSCABG00000021763	other_paralog
	ENSCABG00000021763	other_paralog
	ENSCABG00000021763	other_paralog
	ENSCABG00000021763	other_paralog
	ENSCABG00000021763	other_paralog
	ENSCABG00000021763	other_paralog
	ENSCABG00000021763	other_paralog
	ENSCABG00000021763	other_paralog
	ENSCABG00000021763	other_paralog
	ENSCABG00000021763	other_paralog
	ENSCABG00000021763	other_paralog
	ENSCABG00000021763	other_paralog
	ENSCABG00000021763	other_paralog
	ENSCABG00000021763	other_paralog
	ENSCABG00000021763	other_paralog
	ENSCABG00000021763	other_paralog
	ENSCABG00000021763	other_paralog
	ENSCABG00000021763	other_paralog
	ENSCABG00000021763	other_paralog
	ENSCABG00000021763	other_paralog
	ENSCABG00000021763	other_paralog
	ENSCABG00000021763	other_paralog
	ENSCABG00000021763	other_paralog
	ENSCABG00000021763	other_paralog
	ENSCABG00000021763	other_paralog
	ENSCABG00000021763	other_paralog
	ENSCABG00000021763	other_paralog
	ENSCABG00000021763	other_paralog
	ENSCABG00000021763	other_paralog
	ENSCABG00000021763	other_paralog
	ENSCABG00000021763	other_paralog
	ENSCABG00000021763	other_paralog
	ENSCABG00000021763	other_paralog
	ENSCABG00000021763	other_paralog
	ENSCABG00000021763	other_paralog
	ENSCABG00000021764	other_paralog
	ENSCABG00000021764	other_paralog
	ENSCABG00000021764	other_paralog
	ENSCABG00000021764	other_paralog
	ENSCABG00000021764	other_paralog
	ENSCABG00000021764	other_paralog
	ENSCABG00000021764	other_paralog
	ENSCABG00000021764	other_paralog
	ENSCABG00000021764	other_paralog
	ENSCABG00000021764	other_paralog
	ENSCABG00000021764	other_paralog
	ENSCABG00000021764	other_paralog
	ENSCABG00000021764	other_paralog
	ENSCABG00000021764	other_paralog
	ENSCABG00000021764	other_paralog
	ENSCABG00000021764	other_paralog
	ENSCABG00000021764	other_paralog
	ENSCABG00000021764	other_paralog
	ENSCABG00000021764	other_paralog
	ENSCABG00000021764	other_paralog
	ENSCABG00000021764	other_paralog
	ENSCABG00000021764	other_paralog
	ENSCABG00000021764	other_paralog
	ENSCABG00000021764	other_paralog
	ENSCABG00000021764	other_paralog
	ENSCABG00000021764	other_paralog
	ENSCABG00000021764	other_paralog
	ENSCABG00000021764	other_paralog
	ENSCABG00000021764	other_paralog
	ENSCABG00000021764	other_paralog
	ENSCABG00000021764	within_species_paralog
	ENSCABG00000021764	within_species_paralog
	ENSCABG00000021764	within_species_paralog
	ENSCABG00000021764	within_species_paralog
	ENSCABG00000021764	within_species_paralog
	ENSCABG00000021764	within_species_paralog
	ENSCABG00000021764	within_species_paralog
	ENSCABG00000021764	within_species_paralog
	ENSCABG00000021764	within_species_paralog
	ENSCABG00000021764	within_species_paralog
	ENSCABG00000021764	within_species_paralog
	ENSCABG00000021764	within_species_paralog
	ENSCABG00000021764	within_species_paralog
	ENSCABG00000021764	within_species_paralog
	ENSCABG00000021764	within_species_paralog
	ENSCABG00000021764	within_species_paralog
	ENSCABG00000021764	within_species_paralog
	ENSCABG00000021764	within_species_paralog
	ENSCABG00000021764	other_paralog
	ENSCABG00000021765
BRI3BP	ENSCABG00000021766
	ENSCABG00000021767	within_species_paralog
	ENSCABG00000021767	within_species_paralog
	ENSCABG00000021767	within_species_paralog
	ENSCABG00000021767	within_species_paralog
	ENSCABG00000021767	within_species_paralog
	ENSCABG00000021767	within_species_paralog
	ENSCABG00000021767	within_species_paralog
	ENSCABG00000021767	other_paralog
	ENSCABG00000021767	other_paralog
	ENSCABG00000021767	other_paralog
	ENSCABG00000021767	other_paralog
	ENSCABG00000021767	other_paralog
	ENSCABG00000021767	other_paralog
	ENSCABG00000021767	other_paralog
	ENSCABG00000021767	other_paralog
	ENSCABG00000021767	other_paralog
	ENSCABG00000021767	other_paralog
	ENSCABG00000021767	other_paralog
	ENSCABG00000021767	other_paralog
	ENSCABG00000021767	other_paralog
	ENSCABG00000021767	other_paralog
	ENSCABG00000021767	other_paralog
	ENSCABG00000021767	other_paralog
	ENSCABG00000021767	other_paralog
	ENSCABG00000021767	other_paralog
	ENSCABG00000021767	other_paralog
	ENSCABG00000021767	other_paralog
	ENSCABG00000021767	other_paralog
	ENSCABG00000021767	other_paralog
	ENSCABG00000021767	other_paralog
	ENSCABG00000021767	other_paralog
	ENSCABG00000021767	other_paralog
	ENSCABG00000021767	other_paralog
	ENSCABG00000021767	other_paralog
	ENSCABG00000021767	other_paralog
	ENSCABG00000021767	other_paralog
	ENSCABG00000021767	other_paralog
	ENSCABG00000021767	other_paralog
	ENSCABG00000021767	other_paralog
	ENSCABG00000021767	other_paralog
	ENSCABG00000021767	other_paralog
	ENSCABG00000021767	other_paralog
	ENSCABG00000021767	other_paralog
	ENSCABG00000021767	other_paralog
	ENSCABG00000021767	other_paralog
	ENSCABG00000021767	other_paralog
	ENSCABG00000021767	other_paralog
	ENSCABG00000021767	other_paralog
	ENSCABG00000021767	other_paralog
	ENSCABG00000021767	other_paralog
	ENSCABG00000021767	other_paralog
	ENSCABG00000021767	other_paralog
	ENSCABG00000021767	other_paralog
	ENSCABG00000021767	other_paralog
	ENSCABG00000021767	other_paralog
	ENSCABG00000021767	other_paralog
	ENSCABG00000021767	other_paralog
	ENSCABG00000021767	other_paralog
	ENSCABG00000021767	other_paralog
	ENSCABG00000021767	other_paralog
	ENSCABG00000021767	other_paralog
	ENSCABG00000021767	other_paralog
	ENSCABG00000021767	other_paralog
	ENSCABG00000021767	other_paralog
	ENSCABG00000021767	other_paralog
	ENSCABG00000021767	other_paralog
	ENSCABG00000021767	other_paralog
	ENSCABG00000021767	other_paralog
	ENSCABG00000021767	other_paralog
	ENSCABG00000021767	other_paralog
	ENSCABG00000021767	other_paralog
	ENSCABG00000021767	other_paralog
	ENSCABG00000021767	other_paralog
	ENSCABG00000021767	other_paralog
	ENSCABG00000021767	other_paralog
	ENSCABG00000021767	other_paralog
	ENSCABG00000021767	other_paralog
	ENSCABG00000021767	other_paralog
	ENSCABG00000021767	other_paralog
	ENSCABG00000021767	other_paralog
	ENSCABG00000021767	other_paralog
	ENSCABG00000021767	other_paralog
	ENSCABG00000021767	other_paralog
	ENSCABG00000021767	other_paralog
	ENSCABG00000021767	other_paralog
	ENSCABG00000021767	other_paralog
	ENSCABG00000021767	other_paralog
	ENSCABG00000021767	other_paralog
	ENSCABG00000021767	other_paralog
	ENSCABG00000021767	other_paralog
	ENSCABG00000021767	other_paralog
	ENSCABG00000021767	other_paralog
	ENSCABG00000021767	other_paralog
	ENSCABG00000021767	other_paralog
	ENSCABG00000021767	other_paralog
	ENSCABG00000021767	other_paralog
	ENSCABG00000021767	other_paralog
	ENSCABG00000021767	other_paralog
	ENSCABG00000021767	other_paralog
	ENSCABG00000021767	other_paralog
	ENSCABG00000021767	other_paralog
	ENSCABG00000021767	other_paralog
	ENSCABG00000021767	other_paralog
	ENSCABG00000021767	other_paralog
	ENSCABG00000021767	other_paralog
	ENSCABG00000021767	other_paralog
	ENSCABG00000021767	other_paralog
	ENSCABG00000021767	other_paralog
	ENSCABG00000021767	other_paralog
	ENSCABG00000021767	other_paralog
	ENSCABG00000021767	other_paralog
	ENSCABG00000021767	other_paralog
	ENSCABG00000021767	other_paralog
	ENSCABG00000021767	other_paralog
	ENSCABG00000021767	other_paralog
	ENSCABG00000021767	other_paralog
	ENSCABG00000021767	other_paralog
	ENSCABG00000021767	other_paralog
	ENSCABG00000021767	other_paralog
	ENSCABG00000021767	other_paralog
	ENSCABG00000021767	other_paralog
	ENSCABG00000021767	other_paralog
	ENSCABG00000021767	other_paralog
	ENSCABG00000021767	other_paralog
	ENSCABG00000021767	other_paralog
	ENSCABG00000021767	other_paralog
	ENSCABG00000021767	other_paralog
	ENSCABG00000021767	other_paralog
	ENSCABG00000021767	other_paralog
	ENSCABG00000021767	other_paralog
	ENSCABG00000021767	other_paralog
	ENSCABG00000021767	other_paralog
	ENSCABG00000021767	other_paralog
	ENSCABG00000021767	other_paralog
	ENSCABG00000021767	other_paralog
	ENSCABG00000021767	other_paralog
	ENSCABG00000021767	other_paralog
	ENSCABG00000021767	other_paralog
	ENSCABG00000021767	other_paralog
	ENSCABG00000021767	other_paralog
	ENSCABG00000021767	other_paralog
	ENSCABG00000021767	other_paralog
	ENSCABG00000021767	other_paralog
	ENSCABG00000021767	other_paralog
	ENSCABG00000021767	other_paralog
	ENSCABG00000021767	other_paralog
	ENSCABG00000021767	other_paralog
	ENSCABG00000021767	other_paralog
	ENSCABG00000021767	other_paralog
	ENSCABG00000021767	other_paralog
	ENSCABG00000021767	other_paralog
	ENSCABG00000021767	other_paralog
	ENSCABG00000021767	other_paralog
	ENSCABG00000021767	other_paralog
	ENSCABG00000021767	other_paralog
	ENSCABG00000021767	other_paralog
	ENSCABG00000021767	other_paralog
	ENSCABG00000021767	other_paralog
	ENSCABG00000021767	other_paralog
	ENSCABG00000021767	other_paralog
	ENSCABG00000021767	other_paralog
	ENSCABG00000021767	other_paralog
	ENSCABG00000021767	other_paralog
	ENSCABG00000021767	other_paralog
	ENSCABG00000021767	other_paralog
	ENSCABG00000021767	other_paralog
	ENSCABG00000021767	other_paralog
	ENSCABG00000021767	other_paralog
	ENSCABG00000021767	other_paralog
	ENSCABG00000021767	other_paralog
	ENSCABG00000021767	other_paralog
	ENSCABG00000021767	other_paralog
	ENSCABG00000021767	other_paralog
	ENSCABG00000021767	other_paralog
	ENSCABG00000021767	other_paralog
	ENSCABG00000021767	other_paralog
	ENSCABG00000021767	other_paralog
	ENSCABG00000021767	other_paralog
	ENSCABG00000021767	other_paralog
	ENSCABG00000021767	other_paralog
	ENSCABG00000021767	other_paralog
	ENSCABG00000021767	other_paralog
	ENSCABG00000021767	other_paralog
	ENSCABG00000021767	other_paralog
	ENSCABG00000021767	other_paralog
	ENSCABG00000021767	other_paralog
	ENSCABG00000021767	other_paralog
	ENSCABG00000021767	other_paralog
	ENSCABG00000021767	other_paralog
	ENSCABG00000021767	other_paralog
	ENSCABG00000021767	other_paralog
BCL7C	ENSCABG00000021768	within_species_paralog
BCL7C	ENSCABG00000021768	within_species_paralog
CTF1	ENSCABG00000021769	within_species_paralog
CTF1	ENSCABG00000021769	within_species_paralog
	ENSCABG00000021770	within_species_paralog
	ENSCABG00000021770	within_species_paralog
	ENSCABG00000021771	within_species_paralog
	ENSCABG00000021771	within_species_paralog
	ENSCABG00000021772	other_paralog
	ENSCABG00000021772	other_paralog
	ENSCABG00000021772	other_paralog
	ENSCABG00000021772	other_paralog
	ENSCABG00000021772	other_paralog
	ENSCABG00000021772	other_paralog
	ENSCABG00000021772	other_paralog
	ENSCABG00000021772	other_paralog
	ENSCABG00000021772	other_paralog
	ENSCABG00000021772	other_paralog
	ENSCABG00000021772	other_paralog
	ENSCABG00000021772	other_paralog
	ENSCABG00000021772	other_paralog
	ENSCABG00000021772	other_paralog
	ENSCABG00000021772	other_paralog
	ENSCABG00000021772	other_paralog
	ENSCABG00000021772	other_paralog
	ENSCABG00000021772	other_paralog
	ENSCABG00000021772	other_paralog
	ENSCABG00000021772	other_paralog
	ENSCABG00000021772	other_paralog
	ENSCABG00000021772	other_paralog
	ENSCABG00000021772	other_paralog
	ENSCABG00000021772	other_paralog
	ENSCABG00000021772	other_paralog
	ENSCABG00000021772	other_paralog
	ENSCABG00000021772	other_paralog
	ENSCABG00000021772	other_paralog
	ENSCABG00000021772	other_paralog
	ENSCABG00000021772	other_paralog
	ENSCABG00000021772	within_species_paralog
	ENSCABG00000021772	within_species_paralog
	ENSCABG00000021772	within_species_paralog
	ENSCABG00000021772	within_species_paralog
	ENSCABG00000021772	within_species_paralog
	ENSCABG00000021772	within_species_paralog
	ENSCABG00000021772	within_species_paralog
	ENSCABG00000021772	within_species_paralog
	ENSCABG00000021772	within_species_paralog
	ENSCABG00000021772	within_species_paralog
	ENSCABG00000021772	within_species_paralog
	ENSCABG00000021772	within_species_paralog
	ENSCABG00000021772	within_species_paralog
	ENSCABG00000021772	within_species_paralog
	ENSCABG00000021772	within_species_paralog
	ENSCABG00000021772	within_species_paralog
	ENSCABG00000021772	within_species_paralog
	ENSCABG00000021772	within_species_paralog
	ENSCABG00000021772	other_paralog
	ENSCABG00000021773
RCE1	ENSCABG00000021774
AACS	ENSCABG00000021775	other_paralog
AACS	ENSCABG00000021775	other_paralog
AACS	ENSCABG00000021775	other_paralog
AACS	ENSCABG00000021775	other_paralog
AACS	ENSCABG00000021775	other_paralog
AACS	ENSCABG00000021775	other_paralog
AACS	ENSCABG00000021775	other_paralog
AACS	ENSCABG00000021775	other_paralog
AACS	ENSCABG00000021775	other_paralog
AACS	ENSCABG00000021775	other_paralog
AACS	ENSCABG00000021775	other_paralog
TRA2B	ENSCABG00000021776	other_paralog
	ENSCABG00000021777
NDUFA12	ENSCABG00000021778
	ENSCABG00000021779
ZBED1	ENSCABG00000021780	other_paralog
ZBED1	ENSCABG00000021780	other_paralog
ZBED1	ENSCABG00000021780	other_paralog
ZBED1	ENSCABG00000021780	other_paralog
YBX1	ENSCABG00000021781	other_paralog
YBX1	ENSCABG00000021781	other_paralog
YBX1	ENSCABG00000021781	other_paralog
YBX1	ENSCABG00000021781	other_paralog
YBX1	ENSCABG00000021781	within_species_paralog
	ENSCABG00000021782	within_species_paralog
	ENSCABG00000021782	within_species_paralog
	ENSCABG00000021782	within_species_paralog
	ENSCABG00000021782	within_species_paralog
	ENSCABG00000021782	within_species_paralog
	ENSCABG00000021782	within_species_paralog
	ENSCABG00000021782	within_species_paralog
	ENSCABG00000021782	within_species_paralog
	ENSCABG00000021782	other_paralog
	ENSCABG00000021782	other_paralog
	ENSCABG00000021782	other_paralog
	ENSCABG00000021782	other_paralog
	ENSCABG00000021782	other_paralog
	ENSCABG00000021782	other_paralog
	ENSCABG00000021782	other_paralog
	ENSCABG00000021782	other_paralog
	ENSCABG00000021782	other_paralog
	ENSCABG00000021782	other_paralog
	ENSCABG00000021782	other_paralog
	ENSCABG00000021782	other_paralog
	ENSCABG00000021782	other_paralog
	ENSCABG00000021782	other_paralog
	ENSCABG00000021782	other_paralog
	ENSCABG00000021782	other_paralog
	ENSCABG00000021782	other_paralog
	ENSCABG00000021782	other_paralog
	ENSCABG00000021783	within_species_paralog
	ENSCABG00000021783	other_paralog
	ENSCABG00000021783	other_paralog
	ENSCABG00000021783	other_paralog
	ENSCABG00000021783	other_paralog
	ENSCABG00000021783	other_paralog
	ENSCABG00000021783	other_paralog
	ENSCABG00000021783	other_paralog
	ENSCABG00000021783	other_paralog
	ENSCABG00000021783	other_paralog
	ENSCABG00000021783	other_paralog
	ENSCABG00000021783	other_paralog
	ENSCABG00000021783	other_paralog
	ENSCABG00000021783	other_paralog
	ENSCABG00000021783	other_paralog
	ENSCABG00000021783	other_paralog
	ENSCABG00000021783	other_paralog
	ENSCABG00000021783	other_paralog
	ENSCABG00000021783	other_paralog
	ENSCABG00000021783	other_paralog
	ENSCABG00000021783	other_paralog
	ENSCABG00000021783	other_paralog
	ENSCABG00000021783	other_paralog
	ENSCABG00000021783	other_paralog
	ENSCABG00000021783	other_paralog
	ENSCABG00000021783	other_paralog
	ENSCABG00000021783	other_paralog
	ENSCABG00000021783	other_paralog
	ENSCABG00000021783	other_paralog
	ENSCABG00000021783	other_paralog
	ENSCABG00000021783	other_paralog
	ENSCABG00000021783	other_paralog
	ENSCABG00000021783	other_paralog
	ENSCABG00000021783	other_paralog
	ENSCABG00000021783	other_paralog
	ENSCABG00000021783	other_paralog
	ENSCABG00000021783	other_paralog
	ENSCABG00000021783	other_paralog
	ENSCABG00000021783	other_paralog
	ENSCABG00000021783	other_paralog
	ENSCABG00000021783	other_paralog
	ENSCABG00000021783	other_paralog
	ENSCABG00000021783	other_paralog
	ENSCABG00000021783	other_paralog
	ENSCABG00000021784	other_paralog
	ENSCABG00000021784	other_paralog
	ENSCABG00000021784	other_paralog
	ENSCABG00000021784	other_paralog
	ENSCABG00000021784	other_paralog
	ENSCABG00000021784	other_paralog
	ENSCABG00000021784	other_paralog
	ENSCABG00000021784	other_paralog
	ENSCABG00000021784	other_paralog
	ENSCABG00000021784	other_paralog
	ENSCABG00000021784	other_paralog
	ENSCABG00000021784	other_paralog
	ENSCABG00000021784	other_paralog
	ENSCABG00000021784	other_paralog
	ENSCABG00000021784	other_paralog
	ENSCABG00000021784	other_paralog
	ENSCABG00000021784	other_paralog
	ENSCABG00000021784	other_paralog
	ENSCABG00000021784	other_paralog
	ENSCABG00000021784	other_paralog
	ENSCABG00000021784	other_paralog
	ENSCABG00000021784	other_paralog
	ENSCABG00000021784	other_paralog
	ENSCABG00000021784	other_paralog
	ENSCABG00000021784	other_paralog
	ENSCABG00000021784	other_paralog
	ENSCABG00000021784	other_paralog
	ENSCABG00000021784	other_paralog
	ENSCABG00000021784	other_paralog
	ENSCABG00000021784	other_paralog
	ENSCABG00000021784	other_paralog
	ENSCABG00000021784	other_paralog
	ENSCABG00000021784	other_paralog
	ENSCABG00000021784	other_paralog
	ENSCABG00000021784	other_paralog
	ENSCABG00000021784	other_paralog
	ENSCABG00000021784	other_paralog
	ENSCABG00000021784	other_paralog
	ENSCABG00000021784	other_paralog
	ENSCABG00000021784	other_paralog
	ENSCABG00000021784	other_paralog
	ENSCABG00000021784	other_paralog
	ENSCABG00000021784	other_paralog
	ENSCABG00000021784	other_paralog
	ENSCABG00000021784	other_paralog
	ENSCABG00000021784	other_paralog
	ENSCABG00000021784	other_paralog
	ENSCABG00000021784	other_paralog
	ENSCABG00000021784	other_paralog
	ENSCABG00000021784	other_paralog
	ENSCABG00000021784	other_paralog
	ENSCABG00000021784	other_paralog
	ENSCABG00000021784	other_paralog
	ENSCABG00000021784	other_paralog
	ENSCABG00000021784	other_paralog
	ENSCABG00000021784	other_paralog
	ENSCABG00000021784	other_paralog
	ENSCABG00000021784	other_paralog
	ENSCABG00000021784	other_paralog
	ENSCABG00000021784	other_paralog
	ENSCABG00000021784	other_paralog
	ENSCABG00000021784	other_paralog
	ENSCABG00000021784	other_paralog
	ENSCABG00000021784	other_paralog
	ENSCABG00000021784	other_paralog
	ENSCABG00000021784	other_paralog
	ENSCABG00000021784	other_paralog
	ENSCABG00000021784	other_paralog
	ENSCABG00000021784	other_paralog
	ENSCABG00000021784	other_paralog
	ENSCABG00000021784	other_paralog
	ENSCABG00000021784	within_species_paralog
	ENSCABG00000021784	within_species_paralog
	ENSCABG00000021784	within_species_paralog
	ENSCABG00000021784	within_species_paralog
	ENSCABG00000021784	within_species_paralog
	ENSCABG00000021784	within_species_paralog
	ENSCABG00000021784	within_species_paralog
	ENSCABG00000021784	within_species_paralog
	ENSCABG00000021784	within_species_paralog
	ENSCABG00000021784	within_species_paralog
	ENSCABG00000021784	within_species_paralog
	ENSCABG00000021784	within_species_paralog
	ENSCABG00000021784	within_species_paralog
	ENSCABG00000021784	within_species_paralog
	ENSCABG00000021784	within_species_paralog
	ENSCABG00000021784	within_species_paralog
	ENSCABG00000021784	within_species_paralog
	ENSCABG00000021784	within_species_paralog
	ENSCABG00000021784	within_species_paralog
	ENSCABG00000021784	within_species_paralog
	ENSCABG00000021784	within_species_paralog
	ENSCABG00000021784	within_species_paralog
	ENSCABG00000021784	within_species_paralog
	ENSCABG00000021784	within_species_paralog
	ENSCABG00000021784	within_species_paralog
	ENSCABG00000021784	within_species_paralog
	ENSCABG00000021784	within_species_paralog
	ENSCABG00000021784	within_species_paralog
	ENSCABG00000021784	within_species_paralog
	ENSCABG00000021784	within_species_paralog
	ENSCABG00000021784	within_species_paralog
	ENSCABG00000021784	within_species_paralog
	ENSCABG00000021784	within_species_paralog
	ENSCABG00000021784	within_species_paralog
	ENSCABG00000021784	within_species_paralog
	ENSCABG00000021784	within_species_paralog
	ENSCABG00000021784	within_species_paralog
	ENSCABG00000021784	within_species_paralog
	ENSCABG00000021784	within_species_paralog
	ENSCABG00000021784	within_species_paralog
	ENSCABG00000021784	within_species_paralog
	ENSCABG00000021784	within_species_paralog
	ENSCABG00000021784	within_species_paralog
	ENSCABG00000021784	within_species_paralog
	ENSCABG00000021784	within_species_paralog
	ENSCABG00000021784	within_species_paralog
	ENSCABG00000021784	within_species_paralog
	ENSCABG00000021784	within_species_paralog
	ENSCABG00000021784	within_species_paralog
	ENSCABG00000021784	within_species_paralog
	ENSCABG00000021784	within_species_paralog
	ENSCABG00000021784	within_species_paralog
	ENSCABG00000021784	within_species_paralog
	ENSCABG00000021784	within_species_paralog
	ENSCABG00000021784	within_species_paralog
	ENSCABG00000021784	within_species_paralog
	ENSCABG00000021784	within_species_paralog
	ENSCABG00000021784	other_paralog
	ENSCABG00000021784	other_paralog
	ENSCABG00000021784	other_paralog
	ENSCABG00000021784	other_paralog
	ENSCABG00000021784	other_paralog
	ENSCABG00000021784	other_paralog
	ENSCABG00000021784	other_paralog
	ENSCABG00000021784	other_paralog
	ENSCABG00000021784	other_paralog
	ENSCABG00000021784	other_paralog
	ENSCABG00000021784	other_paralog
	ENSCABG00000021784	other_paralog
	ENSCABG00000021784	other_paralog
	ENSCABG00000021784	other_paralog
	ENSCABG00000021784	other_paralog
	ENSCABG00000021784	other_paralog
	ENSCABG00000021784	other_paralog
	ENSCABG00000021784	other_paralog
	ENSCABG00000021784	other_paralog
	ENSCABG00000021784	other_paralog
	ENSCABG00000021784	other_paralog
	ENSCABG00000021784	other_paralog
	ENSCABG00000021784	other_paralog
	ENSCABG00000021784	other_paralog
	ENSCABG00000021784	other_paralog
	ENSCABG00000021784	other_paralog
	ENSCABG00000021784	other_paralog
	ENSCABG00000021784	other_paralog
	ENSCABG00000021784	other_paralog
	ENSCABG00000021784	other_paralog
	ENSCABG00000021784	other_paralog
	ENSCABG00000021784	other_paralog
	ENSCABG00000021784	other_paralog
	ENSCABG00000021784	other_paralog
	ENSCABG00000021784	other_paralog
	ENSCABG00000021784	other_paralog
	ENSCABG00000021784	other_paralog
	ENSCABG00000021784	other_paralog
	ENSCABG00000021784	other_paralog
	ENSCABG00000021784	other_paralog
	ENSCABG00000021784	other_paralog
	ENSCABG00000021784	other_paralog
	ENSCABG00000021784	other_paralog
	ENSCABG00000021784	other_paralog
	ENSCABG00000021784	other_paralog
	ENSCABG00000021784	other_paralog
	ENSCABG00000021784	other_paralog
	ENSCABG00000021784	other_paralog
	ENSCABG00000021784	other_paralog
	ENSCABG00000021784	other_paralog
	ENSCABG00000021784	other_paralog
	ENSCABG00000021784	other_paralog
	ENSCABG00000021784	other_paralog
	ENSCABG00000021784	other_paralog
	ENSCABG00000021784	other_paralog
	ENSCABG00000021784	other_paralog
	ENSCABG00000021784	other_paralog
	ENSCABG00000021784	other_paralog
	ENSCABG00000021784	other_paralog
	ENSCABG00000021784	other_paralog
	ENSCABG00000021784	other_paralog
	ENSCABG00000021784	other_paralog
	ENSCABG00000021784	other_paralog
PPIH	ENSCABG00000021785	other_paralog
PPIH	ENSCABG00000021785	other_paralog
PPIH	ENSCABG00000021785	other_paralog
PPIH	ENSCABG00000021785	other_paralog
PPIH	ENSCABG00000021785	other_paralog
PPIH	ENSCABG00000021785	other_paralog
PPIH	ENSCABG00000021785	other_paralog
PPIH	ENSCABG00000021785	other_paralog
PPIH	ENSCABG00000021785	other_paralog
PPIH	ENSCABG00000021785	other_paralog
PPIH	ENSCABG00000021785	other_paralog
PPIH	ENSCABG00000021785	other_paralog
PPIH	ENSCABG00000021785	other_paralog
PPIH	ENSCABG00000021785	other_paralog
PPIH	ENSCABG00000021785	other_paralog
	ENSCABG00000021786	within_species_paralog
	ENSCABG00000021786	within_species_paralog
	ENSCABG00000021786	within_species_paralog
	ENSCABG00000021786	within_species_paralog
	ENSCABG00000021786	within_species_paralog
	ENSCABG00000021786	within_species_paralog
	ENSCABG00000021786	within_species_paralog
	ENSCABG00000021786	within_species_paralog
	ENSCABG00000021786	within_species_paralog
	ENSCABG00000021786	other_paralog
	ENSCABG00000021786	other_paralog
	ENSCABG00000021786	other_paralog
	ENSCABG00000021786	other_paralog
	ENSCABG00000021786	other_paralog
	ENSCABG00000021786	other_paralog
	ENSCABG00000021786	other_paralog
	ENSCABG00000021786	other_paralog
	ENSCABG00000021786	other_paralog
	ENSCABG00000021786	other_paralog
	ENSCABG00000021786	other_paralog
	ENSCABG00000021786	other_paralog
	ENSCABG00000021786	other_paralog
	ENSCABG00000021786	other_paralog
	ENSCABG00000021786	other_paralog
	ENSCABG00000021786	other_paralog
	ENSCABG00000021786	other_paralog
	ENSCABG00000021786	other_paralog
	ENSCABG00000021786	other_paralog
	ENSCABG00000021786	other_paralog
	ENSCABG00000021786	other_paralog
	ENSCABG00000021786	other_paralog
	ENSCABG00000021786	other_paralog
	ENSCABG00000021786	other_paralog
	ENSCABG00000021786	other_paralog
	ENSCABG00000021786	other_paralog
	ENSCABG00000021786	other_paralog
	ENSCABG00000021786	other_paralog
	ENSCABG00000021786	other_paralog
	ENSCABG00000021786	other_paralog
	ENSCABG00000021786	other_paralog
	ENSCABG00000021786	other_paralog
	ENSCABG00000021786	other_paralog
	ENSCABG00000021786	other_paralog
	ENSCABG00000021786	other_paralog
	ENSCABG00000021786	other_paralog
	ENSCABG00000021786	other_paralog
	ENSCABG00000021786	other_paralog
	ENSCABG00000021786	other_paralog
	ENSCABG00000021786	other_paralog
	ENSCABG00000021786	other_paralog
	ENSCABG00000021786	other_paralog
	ENSCABG00000021786	other_paralog
	ENSCABG00000021786	other_paralog
	ENSCABG00000021786	other_paralog
	ENSCABG00000021786	other_paralog
	ENSCABG00000021786	other_paralog
	ENSCABG00000021786	other_paralog
	ENSCABG00000021786	other_paralog
	ENSCABG00000021786	other_paralog
	ENSCABG00000021786	other_paralog
	ENSCABG00000021786	other_paralog
	ENSCABG00000021786	other_paralog
	ENSCABG00000021786	other_paralog
	ENSCABG00000021786	other_paralog
	ENSCABG00000021786	other_paralog
	ENSCABG00000021786	other_paralog
	ENSCABG00000021786	other_paralog
	ENSCABG00000021786	other_paralog
	ENSCABG00000021786	other_paralog
	ENSCABG00000021786	other_paralog
	ENSCABG00000021786	other_paralog
	ENSCABG00000021786	other_paralog
	ENSCABG00000021786	other_paralog
	ENSCABG00000021786	other_paralog
	ENSCABG00000021786	other_paralog
	ENSCABG00000021786	other_paralog
	ENSCABG00000021786	other_paralog
	ENSCABG00000021786	other_paralog
	ENSCABG00000021786	other_paralog
	ENSCABG00000021786	other_paralog
	ENSCABG00000021786	other_paralog
	ENSCABG00000021786	other_paralog
	ENSCABG00000021786	other_paralog
	ENSCABG00000021786	other_paralog
	ENSCABG00000021786	other_paralog
	ENSCABG00000021786	other_paralog
	ENSCABG00000021786	other_paralog
	ENSCABG00000021786	other_paralog
	ENSCABG00000021786	other_paralog
	ENSCABG00000021786	other_paralog
	ENSCABG00000021786	other_paralog
	ENSCABG00000021786	other_paralog
	ENSCABG00000021786	other_paralog
	ENSCABG00000021786	other_paralog
	ENSCABG00000021786	other_paralog
	ENSCABG00000021786	other_paralog
	ENSCABG00000021786	other_paralog
	ENSCABG00000021786	other_paralog
	ENSCABG00000021786	other_paralog
	ENSCABG00000021786	other_paralog
	ENSCABG00000021786	other_paralog
	ENSCABG00000021786	other_paralog
	ENSCABG00000021786	other_paralog
	ENSCABG00000021786	other_paralog
	ENSCABG00000021786	other_paralog
	ENSCABG00000021786	other_paralog
	ENSCABG00000021786	other_paralog
	ENSCABG00000021786	other_paralog
	ENSCABG00000021786	other_paralog
	ENSCABG00000021786	other_paralog
	ENSCABG00000021786	other_paralog
	ENSCABG00000021786	other_paralog
	ENSCABG00000021786	other_paralog
	ENSCABG00000021786	other_paralog
	ENSCABG00000021786	other_paralog
	ENSCABG00000021786	other_paralog
	ENSCABG00000021786	other_paralog
	ENSCABG00000021786	other_paralog
	ENSCABG00000021786	other_paralog
	ENSCABG00000021786	other_paralog
	ENSCABG00000021786	other_paralog
	ENSCABG00000021786	other_paralog
	ENSCABG00000021786	other_paralog
	ENSCABG00000021786	other_paralog
	ENSCABG00000021786	other_paralog
	ENSCABG00000021786	other_paralog
	ENSCABG00000021786	other_paralog
	ENSCABG00000021786	other_paralog
	ENSCABG00000021786	other_paralog
	ENSCABG00000021786	other_paralog
	ENSCABG00000021786	other_paralog
	ENSCABG00000021786	other_paralog
	ENSCABG00000021786	other_paralog
	ENSCABG00000021786	other_paralog
	ENSCABG00000021786	other_paralog
	ENSCABG00000021786	other_paralog
	ENSCABG00000021786	other_paralog
	ENSCABG00000021786	other_paralog
	ENSCABG00000021786	other_paralog
	ENSCABG00000021786	other_paralog
	ENSCABG00000021786	other_paralog
	ENSCABG00000021786	other_paralog
	ENSCABG00000021786	other_paralog
	ENSCABG00000021786	other_paralog
	ENSCABG00000021786	other_paralog
	ENSCABG00000021786	other_paralog
	ENSCABG00000021786	other_paralog
	ENSCABG00000021786	other_paralog
	ENSCABG00000021786	other_paralog
	ENSCABG00000021786	other_paralog
	ENSCABG00000021786	other_paralog
	ENSCABG00000021786	other_paralog
	ENSCABG00000021786	other_paralog
	ENSCABG00000021786	other_paralog
	ENSCABG00000021786	other_paralog
	ENSCABG00000021786	other_paralog
	ENSCABG00000021786	other_paralog
	ENSCABG00000021786	other_paralog
	ENSCABG00000021786	other_paralog
	ENSCABG00000021786	other_paralog
	ENSCABG00000021786	other_paralog
	ENSCABG00000021786	other_paralog
	ENSCABG00000021786	other_paralog
	ENSCABG00000021786	other_paralog
	ENSCABG00000021786	other_paralog
	ENSCABG00000021786	other_paralog
	ENSCABG00000021786	other_paralog
	ENSCABG00000021786	other_paralog
	ENSCABG00000021786	other_paralog
	ENSCABG00000021786	other_paralog
	ENSCABG00000021786	other_paralog
	ENSCABG00000021786	other_paralog
	ENSCABG00000021786	other_paralog
	ENSCABG00000021786	other_paralog
	ENSCABG00000021786	other_paralog
	ENSCABG00000021786	other_paralog
	ENSCABG00000021786	other_paralog
	ENSCABG00000021786	other_paralog
	ENSCABG00000021786	other_paralog
	ENSCABG00000021786	other_paralog
	ENSCABG00000021786	other_paralog
	ENSCABG00000021786	other_paralog
	ENSCABG00000021786	other_paralog
	ENSCABG00000021786	other_paralog
	ENSCABG00000021786	other_paralog
	ENSCABG00000021786	other_paralog
	ENSCABG00000021786	other_paralog
	ENSCABG00000021786	other_paralog
	ENSCABG00000021786	other_paralog
	ENSCABG00000021786	other_paralog
	ENSCABG00000021786	other_paralog
	ENSCABG00000021787
	ENSCABG00000021788
RNF152	ENSCABG00000021789	other_paralog
RNF152	ENSCABG00000021789	other_paralog
RNF152	ENSCABG00000021789	other_paralog
RNF152	ENSCABG00000021789	other_paralog
	ENSCABG00000021790	other_paralog
	ENSCABG00000021790	other_paralog
	ENSCABG00000021790	other_paralog
	ENSCABG00000021790	other_paralog
	ENSCABG00000021790	other_paralog
	ENSCABG00000021790	other_paralog
	ENSCABG00000021790	other_paralog
	ENSCABG00000021790	other_paralog
	ENSCABG00000021790	other_paralog
	ENSCABG00000021790	other_paralog
	ENSCABG00000021790	other_paralog
	ENSCABG00000021790	other_paralog
	ENSCABG00000021790	other_paralog
	ENSCABG00000021790	other_paralog
	ENSCABG00000021790	other_paralog
	ENSCABG00000021790	other_paralog
	ENSCABG00000021790	other_paralog
	ENSCABG00000021790	other_paralog
	ENSCABG00000021791	within_species_paralog
	ENSCABG00000021791	within_species_paralog
	ENSCABG00000021791	within_species_paralog
EMILIN2	ENSCABG00000021792	within_species_paralog
EMILIN2	ENSCABG00000021792	within_species_paralog
EMILIN2	ENSCABG00000021792	within_species_paralog
EMILIN2	ENSCABG00000021792	within_species_paralog
TMEM132B	ENSCABG00000021793	other_paralog
TMEM132B	ENSCABG00000021793	other_paralog
TMEM132B	ENSCABG00000021793	other_paralog
TMEM132B	ENSCABG00000021793	other_paralog
TMEM223	ENSCABG00000021794
	ENSCABG00000021795
TMEM132C	ENSCABG00000021796	within_species_paralog
TMEM132C	ENSCABG00000021796	other_paralog
TMEM132C	ENSCABG00000021796	other_paralog
TMEM132C	ENSCABG00000021796	other_paralog
STX5	ENSCABG00000021797	within_species_paralog
STX5	ENSCABG00000021797	within_species_paralog
STX5	ENSCABG00000021797	within_species_paralog
STX5	ENSCABG00000021797	other_paralog
STX5	ENSCABG00000021797	other_paralog
STX5	ENSCABG00000021797	other_paralog
STX5	ENSCABG00000021797	other_paralog
STX5	ENSCABG00000021797	other_paralog
STX5	ENSCABG00000021797	other_paralog
STX5	ENSCABG00000021797	other_paralog
STX5	ENSCABG00000021797	other_paralog
STX5	ENSCABG00000021797	other_paralog
STX5	ENSCABG00000021797	other_paralog
WDR74	ENSCABG00000021798
	ENSCABG00000021799
SNORD31	ENSCABG00000021800	within_species_paralog
SNORD22	ENSCABG00000021801	within_species_paralog
SNORD31	ENSCABG00000021802	within_species_paralog
SNORD29	ENSCABG00000021803
	ENSCABG00000021804
SNORD30	ENSCABG00000021805
SNORD22	ENSCABG00000021806	within_species_paralog
SLC15A4	ENSCABG00000021807	other_paralog
SLC15A4	ENSCABG00000021807	other_paralog
SLC15A4	ENSCABG00000021807	other_paralog
SLC15A4	ENSCABG00000021807	other_paralog
SNORD27	ENSCABG00000021808
SNORD26	ENSCABG00000021809
U2	ENSCABG00000021810
U2	ENSCABG00000021811
TMEM179B	ENSCABG00000021812
MAGI1	ENSCABG00000021813	other_paralog
MAGI1	ENSCABG00000021813	other_paralog
MAGI1	ENSCABG00000021813	other_paralog
MAGI1	ENSCABG00000021813	other_paralog
MAGI1	ENSCABG00000021813	other_paralog
MAGI1	ENSCABG00000021813	other_paralog
TAF6L	ENSCABG00000021814	within_species_paralog
GLT1D1	ENSCABG00000021815	other_paralog
GLT1D1	ENSCABG00000021815	other_paralog
GLT1D1	ENSCABG00000021815	other_paralog
	ENSCABG00000021816	within_species_paralog
	ENSCABG00000021816	other_paralog
	ENSCABG00000021816	other_paralog
	ENSCABG00000021816	other_paralog
FZD10	ENSCABG00000021817	other_paralog
FZD10	ENSCABG00000021817	other_paralog
FZD10	ENSCABG00000021817	other_paralog
FZD10	ENSCABG00000021817	other_paralog
FZD10	ENSCABG00000021817	other_paralog
FZD10	ENSCABG00000021817	other_paralog
FZD10	ENSCABG00000021817	other_paralog
FZD10	ENSCABG00000021817	other_paralog
FZD10	ENSCABG00000021817	other_paralog
FZD10	ENSCABG00000021817	other_paralog
FZD10	ENSCABG00000021817	other_paralog
FZD10	ENSCABG00000021817	other_paralog
FZD10	ENSCABG00000021817	other_paralog
FZD10	ENSCABG00000021817	other_paralog
FZD10	ENSCABG00000021817	other_paralog
FZD10	ENSCABG00000021817	other_paralog
CACNA1B	ENSCABG00000021818	other_paralog
CACNA1B	ENSCABG00000021818	other_paralog
CACNA1B	ENSCABG00000021818	other_paralog
CACNA1B	ENSCABG00000021818	other_paralog
CACNA1B	ENSCABG00000021818	other_paralog
CACNA1B	ENSCABG00000021818	other_paralog
CACNA1B	ENSCABG00000021818	other_paralog
CACNA1B	ENSCABG00000021818	other_paralog
CACNA1B	ENSCABG00000021818	other_paralog
CACNA1B	ENSCABG00000021818	other_paralog
CACNA1B	ENSCABG00000021818	other_paralog
CACNA1B	ENSCABG00000021818	other_paralog
CACNA1B	ENSCABG00000021818	other_paralog
CACNA1B	ENSCABG00000021818	other_paralog
CACNA1B	ENSCABG00000021818	other_paralog
CACNA1B	ENSCABG00000021818	other_paralog
CACNA1B	ENSCABG00000021818	other_paralog
CACNA1B	ENSCABG00000021818	other_paralog
CACNA1B	ENSCABG00000021818	other_paralog
CACNA1B	ENSCABG00000021818	other_paralog
CACNA1B	ENSCABG00000021818	other_paralog
CACNA1B	ENSCABG00000021818	other_paralog
CACNA1B	ENSCABG00000021818	other_paralog
CACNA1B	ENSCABG00000021818	other_paralog
CACNA1B	ENSCABG00000021818	other_paralog
CACNA1B	ENSCABG00000021818	other_paralog
CACNA1B	ENSCABG00000021818	other_paralog
CACNA1B	ENSCABG00000021818	other_paralog
PIWIL1	ENSCABG00000021819	within_species_paralog
PIWIL1	ENSCABG00000021819	within_species_paralog
ABTB2	ENSCABG00000021820	other_paralog
ABTB2	ENSCABG00000021820	other_paralog
ABTB2	ENSCABG00000021820	other_paralog
ABTB2	ENSCABG00000021820	other_paralog
ABTB2	ENSCABG00000021820	other_paralog
ABTB2	ENSCABG00000021820	other_paralog
ABTB2	ENSCABG00000021820	other_paralog
ABTB2	ENSCABG00000021820	other_paralog
ABTB2	ENSCABG00000021820	other_paralog
ABTB2	ENSCABG00000021820	other_paralog
RIMBP2	ENSCABG00000021821	within_species_paralog
RIMBP2	ENSCABG00000021821	within_species_paralog
RIMBP2	ENSCABG00000021821	within_species_paralog
	ENSCABG00000021822	other_paralog
	ENSCABG00000021822	other_paralog
	ENSCABG00000021822	other_paralog
	ENSCABG00000021822	other_paralog
	ENSCABG00000021823	within_species_paralog
	ENSCABG00000021823	within_species_paralog
	ENSCABG00000021823	other_paralog
	ENSCABG00000021823	other_paralog
	ENSCABG00000021823	other_paralog
	ENSCABG00000021823	other_paralog
	ENSCABG00000021823	other_paralog
	ENSCABG00000021823	other_paralog
	ENSCABG00000021823	other_paralog
	ENSCABG00000021823	other_paralog
	ENSCABG00000021824
	ENSCABG00000021825	other_paralog
	ENSCABG00000021825	other_paralog
MTA2	ENSCABG00000021826	within_species_paralog
MTA2	ENSCABG00000021826	within_species_paralog
MTA2	ENSCABG00000021826	within_species_paralog
MTA2	ENSCABG00000021826	within_species_paralog
MTA2	ENSCABG00000021826	within_species_paralog
MTA2	ENSCABG00000021826	within_species_paralog
SNX13	ENSCABG00000021827	within_species_paralog
SNX13	ENSCABG00000021827	within_species_paralog
SNX13	ENSCABG00000021827	within_species_paralog
CAT	ENSCABG00000021828
ELF5	ENSCABG00000021829	other_paralog
ELF5	ENSCABG00000021829	other_paralog
ELF5	ENSCABG00000021829	other_paralog
ELF5	ENSCABG00000021829	other_paralog
ELF5	ENSCABG00000021829	other_paralog
ELF5	ENSCABG00000021829	other_paralog
ELF5	ENSCABG00000021829	other_paralog
ELF5	ENSCABG00000021829	other_paralog
ELF5	ENSCABG00000021829	other_paralog
ELF5	ENSCABG00000021829	other_paralog
ELF5	ENSCABG00000021829	other_paralog
ELF5	ENSCABG00000021829	other_paralog
ELF5	ENSCABG00000021829	other_paralog
ELF5	ENSCABG00000021829	other_paralog
ELF5	ENSCABG00000021829	other_paralog
ELF5	ENSCABG00000021829	other_paralog
ELF5	ENSCABG00000021829	other_paralog
ELF5	ENSCABG00000021829	other_paralog
ELF5	ENSCABG00000021829	other_paralog
ELF5	ENSCABG00000021829	other_paralog
ELF5	ENSCABG00000021829	other_paralog
ELF5	ENSCABG00000021829	other_paralog
ELF5	ENSCABG00000021829	other_paralog
ELF5	ENSCABG00000021829	other_paralog
ELF5	ENSCABG00000021829	other_paralog
ELF5	ENSCABG00000021829	other_paralog
ELF5	ENSCABG00000021829	other_paralog
ELF5	ENSCABG00000021829	other_paralog
EHF	ENSCABG00000021830	other_paralog
EHF	ENSCABG00000021830	other_paralog
EHF	ENSCABG00000021830	other_paralog
EHF	ENSCABG00000021830	other_paralog
EHF	ENSCABG00000021830	other_paralog
EHF	ENSCABG00000021830	other_paralog
EHF	ENSCABG00000021830	other_paralog
EHF	ENSCABG00000021830	other_paralog
EHF	ENSCABG00000021830	other_paralog
EHF	ENSCABG00000021830	other_paralog
EHF	ENSCABG00000021830	other_paralog
EHF	ENSCABG00000021830	other_paralog
EHF	ENSCABG00000021830	other_paralog
EHF	ENSCABG00000021830	other_paralog
EHF	ENSCABG00000021830	other_paralog
EHF	ENSCABG00000021830	other_paralog
EHF	ENSCABG00000021830	other_paralog
EHF	ENSCABG00000021830	other_paralog
EHF	ENSCABG00000021830	other_paralog
EHF	ENSCABG00000021830	other_paralog
EHF	ENSCABG00000021830	other_paralog
EHF	ENSCABG00000021830	other_paralog
EHF	ENSCABG00000021830	other_paralog
EHF	ENSCABG00000021830	other_paralog
EHF	ENSCABG00000021830	other_paralog
EHF	ENSCABG00000021830	other_paralog
EHF	ENSCABG00000021830	other_paralog
EHF	ENSCABG00000021830	other_paralog
	ENSCABG00000021831
	ENSCABG00000021832
APIP	ENSCABG00000021833
PDHX	ENSCABG00000021834	other_paralog
PDHX	ENSCABG00000021834	other_paralog
PDHX	ENSCABG00000021834	other_paralog
SMCHD1	ENSCABG00000021835
FAM81B	ENSCABG00000021836	within_species_paralog
	ENSCABG00000021837
PRDM4	ENSCABG00000021838	other_paralog
PRDM4	ENSCABG00000021838	other_paralog
PRDM4	ENSCABG00000021838	other_paralog
PRDM4	ENSCABG00000021838	other_paralog
PRDM4	ENSCABG00000021838	other_paralog
PRDM4	ENSCABG00000021838	other_paralog
PRDM4	ENSCABG00000021838	other_paralog
PRDM4	ENSCABG00000021838	other_paralog
PRDM4	ENSCABG00000021838	other_paralog
PRDM4	ENSCABG00000021838	other_paralog
PRDM4	ENSCABG00000021838	other_paralog
PRDM4	ENSCABG00000021838	other_paralog
PRDM4	ENSCABG00000021838	other_paralog
PRDM4	ENSCABG00000021838	other_paralog
PRDM4	ENSCABG00000021838	other_paralog
PRDM4	ENSCABG00000021838	other_paralog
PRDM4	ENSCABG00000021838	other_paralog
PRDM4	ENSCABG00000021838	other_paralog
PRDM4	ENSCABG00000021838	other_paralog
PRDM4	ENSCABG00000021838	other_paralog
PRDM4	ENSCABG00000021838	other_paralog
PRDM4	ENSCABG00000021838	other_paralog
PRDM4	ENSCABG00000021838	other_paralog
PRDM4	ENSCABG00000021838	other_paralog
PRDM4	ENSCABG00000021838	other_paralog
PRDM4	ENSCABG00000021838	other_paralog
PRDM4	ENSCABG00000021838	other_paralog
PRDM4	ENSCABG00000021838	other_paralog
PRDM4	ENSCABG00000021838	other_paralog
PRDM4	ENSCABG00000021838	other_paralog
PWP1	ENSCABG00000021839
EML3	ENSCABG00000021840	other_paralog
EML3	ENSCABG00000021840	other_paralog
EML3	ENSCABG00000021840	other_paralog
EML3	ENSCABG00000021840	other_paralog
EML3	ENSCABG00000021840	other_paralog
EML3	ENSCABG00000021840	other_paralog
EML3	ENSCABG00000021840	other_paralog
EML3	ENSCABG00000021840	other_paralog
B3GAT3	ENSCABG00000021841	other_paralog
B3GAT3	ENSCABG00000021841	other_paralog
B3GAT3	ENSCABG00000021841	other_paralog
BTBD11	ENSCABG00000021842	other_paralog
BTBD11	ENSCABG00000021842	other_paralog
BTBD11	ENSCABG00000021842	other_paralog
BTBD11	ENSCABG00000021842	other_paralog
BTBD11	ENSCABG00000021842	other_paralog
BTBD11	ENSCABG00000021842	other_paralog
BTBD11	ENSCABG00000021842	other_paralog
BTBD11	ENSCABG00000021842	other_paralog
BTBD11	ENSCABG00000021842	other_paralog
BTBD11	ENSCABG00000021842	other_paralog
	ENSCABG00000021843	within_species_paralog
	ENSCABG00000021843	within_species_paralog
	ENSCABG00000021843	within_species_paralog
	ENSCABG00000021843	within_species_paralog
	ENSCABG00000021843	within_species_paralog
	ENSCABG00000021843	within_species_paralog
	ENSCABG00000021844
	ENSCABG00000021845	within_species_paralog
	ENSCABG00000021845	other_paralog
	ENSCABG00000021845	other_paralog
	ENSCABG00000021845	other_paralog
	ENSCABG00000021845	other_paralog
5S_rRNA	ENSCABG00000021846
5S_rRNA	ENSCABG00000021847
	ENSCABG00000021848	other_paralog
	ENSCABG00000021848	other_paralog
	ENSCABG00000021848	other_paralog
	ENSCABG00000021848	other_paralog
	ENSCABG00000021848	other_paralog
	ENSCABG00000021848	other_paralog
5S_rRNA	ENSCABG00000021849
	ENSCABG00000021850	within_species_paralog
	ENSCABG00000021850	within_species_paralog
CRTAP	ENSCABG00000021851	within_species_paralog
SUSD5	ENSCABG00000021852
FBXL2	ENSCABG00000021853	other_paralog
FBXL2	ENSCABG00000021853	other_paralog
FBXL2	ENSCABG00000021853	other_paralog
FBXL2	ENSCABG00000021853	other_paralog
FBXL2	ENSCABG00000021853	other_paralog
FBXL2	ENSCABG00000021853	other_paralog
FBXL2	ENSCABG00000021853	other_paralog
FBXL2	ENSCABG00000021853	other_paralog
FBXL2	ENSCABG00000021853	other_paralog
FBXL2	ENSCABG00000021853	other_paralog
FBXL2	ENSCABG00000021853	other_paralog
FBXL2	ENSCABG00000021853	other_paralog
FBXL2	ENSCABG00000021853	other_paralog
FBXL2	ENSCABG00000021853	other_paralog
FBXL2	ENSCABG00000021853	other_paralog
FBXL2	ENSCABG00000021853	other_paralog
FBXL2	ENSCABG00000021853	other_paralog
FBXL2	ENSCABG00000021853	within_species_paralog
SEC14L5	ENSCABG00000021854	other_paralog
SEC14L5	ENSCABG00000021854	other_paralog
SEC14L5	ENSCABG00000021854	other_paralog
UBP1	ENSCABG00000021855	other_paralog
UBP1	ENSCABG00000021855	other_paralog
UBP1	ENSCABG00000021855	other_paralog
UBP1	ENSCABG00000021855	other_paralog
UBP1	ENSCABG00000021855	other_paralog
UBP1	ENSCABG00000021855	other_paralog
LAMA4	ENSCABG00000021856	other_paralog
LAMA4	ENSCABG00000021856	other_paralog
LAMA4	ENSCABG00000021856	other_paralog
LAMA4	ENSCABG00000021856	other_paralog
LAMA4	ENSCABG00000021856	other_paralog
LAMA4	ENSCABG00000021856	other_paralog
LAMA4	ENSCABG00000021856	other_paralog
LAMA4	ENSCABG00000021856	other_paralog
LAMA4	ENSCABG00000021856	other_paralog
LAMA4	ENSCABG00000021856	other_paralog
LAMA4	ENSCABG00000021856	other_paralog
LAMA4	ENSCABG00000021856	other_paralog
LAMA4	ENSCABG00000021856	other_paralog
LAMA4	ENSCABG00000021856	other_paralog
LAMA4	ENSCABG00000021856	other_paralog
LAMA4	ENSCABG00000021856	other_paralog
LAMA4	ENSCABG00000021856	other_paralog
LAMA4	ENSCABG00000021856	other_paralog
LAMA4	ENSCABG00000021856	other_paralog
LAMA4	ENSCABG00000021856	other_paralog
LAMA4	ENSCABG00000021856	other_paralog
LAMA4	ENSCABG00000021856	other_paralog
LAMA4	ENSCABG00000021856	other_paralog
LAMA4	ENSCABG00000021856	other_paralog
LAMA4	ENSCABG00000021856	other_paralog
LAMA4	ENSCABG00000021856	other_paralog
LAMA4	ENSCABG00000021856	other_paralog
LAMA4	ENSCABG00000021856	other_paralog
LAMA4	ENSCABG00000021856	other_paralog
LAMA4	ENSCABG00000021856	other_paralog
GANAB	ENSCABG00000021857	other_paralog
GANAB	ENSCABG00000021857	other_paralog
GANAB	ENSCABG00000021857	other_paralog
GANAB	ENSCABG00000021857	other_paralog
GANAB	ENSCABG00000021857	other_paralog
GANAB	ENSCABG00000021857	other_paralog
GANAB	ENSCABG00000021857	other_paralog
GANAB	ENSCABG00000021857	other_paralog
NAGPA	ENSCABG00000021858	within_species_paralog
NAGPA	ENSCABG00000021858	within_species_paralog
NAGPA	ENSCABG00000021858	within_species_paralog
NAGPA	ENSCABG00000021858	within_species_paralog
NAGPA	ENSCABG00000021858	within_species_paralog
	ENSCABG00000021859	within_species_paralog
	ENSCABG00000021859	within_species_paralog
	ENSCABG00000021859	within_species_paralog
	ENSCABG00000021859	within_species_paralog
	ENSCABG00000021859	within_species_paralog
	ENSCABG00000021859	within_species_paralog
	ENSCABG00000021859	within_species_paralog
	ENSCABG00000021859	within_species_paralog
	ENSCABG00000021859	within_species_paralog
	ENSCABG00000021859	within_species_paralog
	ENSCABG00000021859	within_species_paralog
	ENSCABG00000021859	within_species_paralog
	ENSCABG00000021860
	ENSCABG00000021861
	ENSCABG00000021862
	ENSCABG00000021863
TUBE1	ENSCABG00000021864	other_paralog
TUBE1	ENSCABG00000021864	other_paralog
TUBE1	ENSCABG00000021864	other_paralog
TUBE1	ENSCABG00000021864	other_paralog
TUBE1	ENSCABG00000021864	other_paralog
TUBE1	ENSCABG00000021864	other_paralog
TUBE1	ENSCABG00000021864	other_paralog
TUBE1	ENSCABG00000021864	other_paralog
TUBE1	ENSCABG00000021864	other_paralog
TUBE1	ENSCABG00000021864	other_paralog
TUBE1	ENSCABG00000021864	other_paralog
TUBE1	ENSCABG00000021864	other_paralog
TUBE1	ENSCABG00000021864	other_paralog
TUBE1	ENSCABG00000021864	other_paralog
TUBE1	ENSCABG00000021864	other_paralog
TUBE1	ENSCABG00000021864	other_paralog
TUBE1	ENSCABG00000021864	other_paralog
TUBE1	ENSCABG00000021864	other_paralog
TUBE1	ENSCABG00000021864	other_paralog
TUBE1	ENSCABG00000021864	other_paralog
TUBE1	ENSCABG00000021864	other_paralog
TUBE1	ENSCABG00000021864	other_paralog
TUBE1	ENSCABG00000021864	other_paralog
TUBE1	ENSCABG00000021864	other_paralog
TUBE1	ENSCABG00000021864	other_paralog
	ENSCABG00000021865
FAM126A	ENSCABG00000021866	within_species_paralog
RALGAPA1	ENSCABG00000021867	within_species_paralog
RALGAPA1	ENSCABG00000021867	within_species_paralog
DCAF12	ENSCABG00000021868
	ENSCABG00000021869	other_paralog
	ENSCABG00000021870
TOMM7	ENSCABG00000021871
IL6	ENSCABG00000021872
C16orf89	ENSCABG00000021873
SMPD1	ENSCABG00000021874	within_species_paralog
SMPD1	ENSCABG00000021874	within_species_paralog
	ENSCABG00000021875
TIA1	ENSCABG00000021876	other_paralog
TIA1	ENSCABG00000021876	other_paralog
TIA1	ENSCABG00000021876	other_paralog
TIA1	ENSCABG00000021876	other_paralog
TIA1	ENSCABG00000021876	other_paralog
TIA1	ENSCABG00000021876	other_paralog
TIA1	ENSCABG00000021876	other_paralog
TIA1	ENSCABG00000021876	other_paralog
TIA1	ENSCABG00000021876	other_paralog
TIA1	ENSCABG00000021876	other_paralog
TIA1	ENSCABG00000021876	other_paralog
TIA1	ENSCABG00000021876	other_paralog
TIA1	ENSCABG00000021876	other_paralog
TIA1	ENSCABG00000021876	other_paralog
TIA1	ENSCABG00000021876	other_paralog
TIA1	ENSCABG00000021876	other_paralog
TIA1	ENSCABG00000021876	other_paralog
TIA1	ENSCABG00000021876	other_paralog
TIA1	ENSCABG00000021876	other_paralog
TIA1	ENSCABG00000021876	other_paralog
TIA1	ENSCABG00000021876	other_paralog
TIA1	ENSCABG00000021876	other_paralog
TIA1	ENSCABG00000021876	other_paralog
TIA1	ENSCABG00000021876	other_paralog
TIA1	ENSCABG00000021876	other_paralog
TIA1	ENSCABG00000021876	other_paralog
TIA1	ENSCABG00000021876	other_paralog
TIA1	ENSCABG00000021876	other_paralog
TIA1	ENSCABG00000021876	other_paralog
	ENSCABG00000021877
	ENSCABG00000021878
	ENSCABG00000021879	other_paralog
	ENSCABG00000021879	other_paralog
	ENSCABG00000021879	other_paralog
	ENSCABG00000021879	other_paralog
	ENSCABG00000021879	other_paralog
	ENSCABG00000021879	other_paralog
	ENSCABG00000021879	other_paralog
	ENSCABG00000021879	other_paralog
	ENSCABG00000021880
U6	ENSCABG00000021881
HAAO	ENSCABG00000021882
	ENSCABG00000021883
ZFAND3	ENSCABG00000021884	other_paralog
ZFAND3	ENSCABG00000021884	other_paralog
ZFAND3	ENSCABG00000021884	other_paralog
	ENSCABG00000021885
MDGA1	ENSCABG00000021886	other_paralog
MDGA1	ENSCABG00000021886	other_paralog
MDGA1	ENSCABG00000021886	other_paralog
MDGA1	ENSCABG00000021886	other_paralog
MDGA1	ENSCABG00000021886	other_paralog
TFPI	ENSCABG00000021887	other_paralog
TFPI	ENSCABG00000021887	other_paralog
TFPI	ENSCABG00000021887	other_paralog
TFPI	ENSCABG00000021887	other_paralog
TFPI	ENSCABG00000021887	other_paralog
TFPI	ENSCABG00000021887	other_paralog
TFPI	ENSCABG00000021887	other_paralog
TFPI	ENSCABG00000021887	other_paralog
TFPI	ENSCABG00000021887	other_paralog
TFPI	ENSCABG00000021887	other_paralog
TFPI	ENSCABG00000021887	other_paralog
TFPI	ENSCABG00000021887	other_paralog
	ENSCABG00000021888
	ENSCABG00000021889
CCDC167	ENSCABG00000021890
CMTR1	ENSCABG00000021891	other_paralog
	ENSCABG00000021892
	ENSCABG00000021893	other_paralog
	ENSCABG00000021893	other_paralog
	ENSCABG00000021893	other_paralog
	ENSCABG00000021893	other_paralog
	ENSCABG00000021893	other_paralog
	ENSCABG00000021893	other_paralog
	ENSCABG00000021893	other_paralog
	ENSCABG00000021893	other_paralog
	ENSCABG00000021893	other_paralog
	ENSCABG00000021893	other_paralog
	ENSCABG00000021893	other_paralog
	ENSCABG00000021893	other_paralog
	ENSCABG00000021893	other_paralog
	ENSCABG00000021893	other_paralog
	ENSCABG00000021893	other_paralog
	ENSCABG00000021893	other_paralog
	ENSCABG00000021893	other_paralog
	ENSCABG00000021893	other_paralog
	ENSCABG00000021893	other_paralog
	ENSCABG00000021893	other_paralog
	ENSCABG00000021893	other_paralog
	ENSCABG00000021893	other_paralog
	ENSCABG00000021893	other_paralog
	ENSCABG00000021893	other_paralog
	ENSCABG00000021893	other_paralog
	ENSCABG00000021893	other_paralog
	ENSCABG00000021893	other_paralog
	ENSCABG00000021893	other_paralog
	ENSCABG00000021893	other_paralog
	ENSCABG00000021893	other_paralog
	ENSCABG00000021893	other_paralog
	ENSCABG00000021893	other_paralog
	ENSCABG00000021893	other_paralog
	ENSCABG00000021893	other_paralog
	ENSCABG00000021893	other_paralog
	ENSCABG00000021893	other_paralog
	ENSCABG00000021893	other_paralog
	ENSCABG00000021893	other_paralog
	ENSCABG00000021893	other_paralog
	ENSCABG00000021893	other_paralog
	ENSCABG00000021893	other_paralog
	ENSCABG00000021893	other_paralog
	ENSCABG00000021893	other_paralog
	ENSCABG00000021893	other_paralog
	ENSCABG00000021893	other_paralog
	ENSCABG00000021893	other_paralog
	ENSCABG00000021893	other_paralog
	ENSCABG00000021893	other_paralog
UBAP1	ENSCABG00000021894	within_species_paralog
ZSWIM2	ENSCABG00000021895
KIF24	ENSCABG00000021896	within_species_paralog
KIF24	ENSCABG00000021896	other_paralog
KIF24	ENSCABG00000021896	other_paralog
KIF24	ENSCABG00000021896	other_paralog
KIF24	ENSCABG00000021896	other_paralog
KIF24	ENSCABG00000021896	other_paralog
KIF24	ENSCABG00000021896	other_paralog
KIF24	ENSCABG00000021896	other_paralog
KIF24	ENSCABG00000021896	other_paralog
KIF24	ENSCABG00000021896	other_paralog
KIF24	ENSCABG00000021896	other_paralog
KIF24	ENSCABG00000021896	other_paralog
KIF24	ENSCABG00000021896	other_paralog
KIF24	ENSCABG00000021896	other_paralog
KIF24	ENSCABG00000021896	other_paralog
KIF24	ENSCABG00000021896	other_paralog
KIF24	ENSCABG00000021896	other_paralog
KIF24	ENSCABG00000021896	other_paralog
KIF24	ENSCABG00000021896	other_paralog
KIF24	ENSCABG00000021896	other_paralog
KIF24	ENSCABG00000021896	other_paralog
KIF24	ENSCABG00000021896	other_paralog
KIF24	ENSCABG00000021896	other_paralog
KIF24	ENSCABG00000021896	other_paralog
KIF24	ENSCABG00000021896	other_paralog
KIF24	ENSCABG00000021896	other_paralog
KIF24	ENSCABG00000021896	other_paralog
KIF24	ENSCABG00000021896	other_paralog
KIF24	ENSCABG00000021896	other_paralog
KIF24	ENSCABG00000021896	other_paralog
KIF24	ENSCABG00000021896	other_paralog
KIF24	ENSCABG00000021896	other_paralog
KIF24	ENSCABG00000021896	other_paralog
KIF24	ENSCABG00000021896	other_paralog
KIF24	ENSCABG00000021896	other_paralog
KIF24	ENSCABG00000021896	other_paralog
KIF24	ENSCABG00000021896	other_paralog
KIF24	ENSCABG00000021896	other_paralog
KIF24	ENSCABG00000021896	other_paralog
KIF24	ENSCABG00000021896	other_paralog
KIF24	ENSCABG00000021896	other_paralog
KIF24	ENSCABG00000021896	other_paralog
NUDT2	ENSCABG00000021897
FAM171B	ENSCABG00000021898	within_species_paralog
FAM171B	ENSCABG00000021898	within_species_paralog
INTS5	ENSCABG00000021899
	ENSCABG00000021900
	ENSCABG00000021901
	ENSCABG00000021902
CSKMT	ENSCABG00000021903	other_paralog
CSKMT	ENSCABG00000021903	other_paralog
	ENSCABG00000021904
UBXN1	ENSCABG00000021905	within_species_paralog
UBXN1	ENSCABG00000021905	other_paralog
UBXN1	ENSCABG00000021905	other_paralog
UBXN1	ENSCABG00000021905	other_paralog
UBXN1	ENSCABG00000021905	other_paralog
	ENSCABG00000021906	within_species_paralog
	ENSCABG00000021906	other_paralog
	ENSCABG00000021906	other_paralog
	ENSCABG00000021906	other_paralog
	ENSCABG00000021906	other_paralog
	ENSCABG00000021906	other_paralog
	ENSCABG00000021906	other_paralog
	ENSCABG00000021906	other_paralog
	ENSCABG00000021906	other_paralog
	ENSCABG00000021907	other_paralog
	ENSCABG00000021907	other_paralog
	ENSCABG00000021907	other_paralog
	ENSCABG00000021907	other_paralog
	ENSCABG00000021907	other_paralog
	ENSCABG00000021907	other_paralog
	ENSCABG00000021907	other_paralog
	ENSCABG00000021907	other_paralog
	ENSCABG00000021907	within_species_paralog
	ENSCABG00000021908
BSCL2	ENSCABG00000021909
	ENSCABG00000021910	within_species_paralog
	ENSCABG00000021910	within_species_paralog
	ENSCABG00000021910	within_species_paralog
GNG3	ENSCABG00000021911	other_paralog
GNG3	ENSCABG00000021911	other_paralog
GNG3	ENSCABG00000021911	other_paralog
GNG3	ENSCABG00000021911	other_paralog
GNG3	ENSCABG00000021911	other_paralog
GNG3	ENSCABG00000021911	other_paralog
GNG3	ENSCABG00000021911	other_paralog
GNG3	ENSCABG00000021911	within_species_paralog
GNG3	ENSCABG00000021911	within_species_paralog
GNG3	ENSCABG00000021911	within_species_paralog
	ENSCABG00000021912	other_paralog
	ENSCABG00000021912	other_paralog
TTC9C	ENSCABG00000021913	other_paralog
TTC9C	ENSCABG00000021913	other_paralog
TTC9C	ENSCABG00000021913	other_paralog
TTC9C	ENSCABG00000021913	other_paralog
TTC9C	ENSCABG00000021913	other_paralog
TTC9C	ENSCABG00000021913	other_paralog
TTC9C	ENSCABG00000021913	other_paralog
TTC9C	ENSCABG00000021913	other_paralog
TTC9C	ENSCABG00000021913	other_paralog
TTC9C	ENSCABG00000021913	other_paralog
TTC9C	ENSCABG00000021913	other_paralog
TTC9C	ENSCABG00000021913	other_paralog
TTC9C	ENSCABG00000021913	other_paralog
TTC9C	ENSCABG00000021913	other_paralog
TTC9C	ENSCABG00000021913	other_paralog
TTC9C	ENSCABG00000021913	other_paralog
TTC9C	ENSCABG00000021913	other_paralog
	ENSCABG00000021914	within_species_paralog
	ENSCABG00000021914	within_species_paralog
	ENSCABG00000021914	within_species_paralog
	ENSCABG00000021915	within_species_paralog
	ENSCABG00000021915	within_species_paralog
	ENSCABG00000021915	other_paralog
	ENSCABG00000021915	other_paralog
	ENSCABG00000021915	other_paralog
	ENSCABG00000021915	other_paralog
	ENSCABG00000021915	other_paralog
	ENSCABG00000021916	other_paralog
	ENSCABG00000021916	other_paralog
	ENSCABG00000021916	other_paralog
	ENSCABG00000021916	other_paralog
	ENSCABG00000021916	other_paralog
	ENSCABG00000021916	other_paralog
	ENSCABG00000021916	other_paralog
	ENSCABG00000021916	other_paralog
	ENSCABG00000021916	other_paralog
	ENSCABG00000021916	other_paralog
	ENSCABG00000021916	other_paralog
	ENSCABG00000021916	other_paralog
	ENSCABG00000021916	other_paralog
	ENSCABG00000021916	other_paralog
	ENSCABG00000021916	other_paralog
	ENSCABG00000021916	other_paralog
	ENSCABG00000021916	other_paralog
	ENSCABG00000021916	other_paralog
	ENSCABG00000021916	other_paralog
	ENSCABG00000021916	other_paralog
	ENSCABG00000021916	other_paralog
	ENSCABG00000021916	other_paralog
	ENSCABG00000021916	other_paralog
	ENSCABG00000021917	within_species_paralog
	ENSCABG00000021917	within_species_paralog
	ENSCABG00000021917	within_species_paralog
	ENSCABG00000021917	within_species_paralog
POLR2G	ENSCABG00000021918	other_paralog
POLR2G	ENSCABG00000021918	other_paralog
EEF1G	ENSCABG00000021919	other_paralog
EEF1G	ENSCABG00000021919	other_paralog
EEF1G	ENSCABG00000021919	other_paralog
EEF1G	ENSCABG00000021919	other_paralog
EEF1G	ENSCABG00000021919	other_paralog
EEF1G	ENSCABG00000021919	other_paralog
EEF1G	ENSCABG00000021919	other_paralog
EEF1G	ENSCABG00000021919	other_paralog
EEF1G	ENSCABG00000021919	other_paralog
EEF1G	ENSCABG00000021919	other_paralog
EEF1G	ENSCABG00000021919	other_paralog
EEF1G	ENSCABG00000021919	other_paralog
EEF1G	ENSCABG00000021919	other_paralog
AARS2	ENSCABG00000021920	other_paralog
AARS2	ENSCABG00000021920	other_paralog
	ENSCABG00000021921	within_species_paralog
	ENSCABG00000021921	other_paralog
	ENSCABG00000021922	within_species_paralog
	ENSCABG00000021923	within_species_paralog
U2	ENSCABG00000021924
FAM120A	ENSCABG00000021925	within_species_paralog
FAM120A	ENSCABG00000021925	within_species_paralog
FAM120A	ENSCABG00000021925	within_species_paralog
	ENSCABG00000021926
PHF2	ENSCABG00000021927	other_paralog
PHF2	ENSCABG00000021927	other_paralog
PHF2	ENSCABG00000021927	other_paralog
PHF2	ENSCABG00000021927	other_paralog
PHF2	ENSCABG00000021927	other_paralog
PHF2	ENSCABG00000021927	other_paralog
BARX1	ENSCABG00000021928	other_paralog
BARX1	ENSCABG00000021928	other_paralog
BARX1	ENSCABG00000021928	other_paralog
PTPDC1	ENSCABG00000021929	other_paralog
PTPDC1	ENSCABG00000021929	other_paralog
PTPDC1	ENSCABG00000021929	other_paralog
PTPDC1	ENSCABG00000021929	other_paralog
PTPDC1	ENSCABG00000021929	other_paralog
PTPDC1	ENSCABG00000021929	other_paralog
PTPDC1	ENSCABG00000021929	other_paralog
	ENSCABG00000021930
KCNA4	ENSCABG00000021931	other_paralog
KCNA4	ENSCABG00000021931	other_paralog
KCNA4	ENSCABG00000021931	other_paralog
KCNA4	ENSCABG00000021931	other_paralog
KCNA4	ENSCABG00000021931	other_paralog
KCNA4	ENSCABG00000021931	other_paralog
KCNA4	ENSCABG00000021931	other_paralog
KCNA4	ENSCABG00000021931	other_paralog
KCNA4	ENSCABG00000021931	other_paralog
KCNA4	ENSCABG00000021931	other_paralog
KCNA4	ENSCABG00000021931	other_paralog
KCNA4	ENSCABG00000021931	other_paralog
KCNA4	ENSCABG00000021931	other_paralog
KCNA4	ENSCABG00000021931	other_paralog
KCNA4	ENSCABG00000021931	other_paralog
KCNA4	ENSCABG00000021931	other_paralog
KCNA4	ENSCABG00000021931	other_paralog
KCNA4	ENSCABG00000021931	other_paralog
KCNA4	ENSCABG00000021931	other_paralog
KCNA4	ENSCABG00000021931	other_paralog
KCNA4	ENSCABG00000021931	other_paralog
KCNA4	ENSCABG00000021931	other_paralog
KCNA4	ENSCABG00000021931	other_paralog
KCNA4	ENSCABG00000021931	other_paralog
KCNA4	ENSCABG00000021931	other_paralog
KCNA4	ENSCABG00000021931	other_paralog
KCNA4	ENSCABG00000021931	other_paralog
KCNA4	ENSCABG00000021931	other_paralog
KCNA4	ENSCABG00000021931	other_paralog
KCNA4	ENSCABG00000021931	other_paralog
KCNA4	ENSCABG00000021931	other_paralog
KCNA4	ENSCABG00000021931	other_paralog
KCNA4	ENSCABG00000021931	other_paralog
KCNA4	ENSCABG00000021931	other_paralog
FSHB	ENSCABG00000021932	other_paralog
FSHB	ENSCABG00000021932	other_paralog
FSHB	ENSCABG00000021932	other_paralog
ARL14EP	ENSCABG00000021933	other_paralog
ARL14EP	ENSCABG00000021933	other_paralog
ARL14EP	ENSCABG00000021933	other_paralog
ARL14EP	ENSCABG00000021933	other_paralog
ARL14EP	ENSCABG00000021933	other_paralog
ARL14EP	ENSCABG00000021933	other_paralog
ARL14EP	ENSCABG00000021933	other_paralog
ARL14EP	ENSCABG00000021933	other_paralog
	ENSCABG00000021934
MPPED2	ENSCABG00000021935	within_species_paralog
PTGER3	ENSCABG00000021936	other_paralog
PTGER3	ENSCABG00000021936	other_paralog
PTGER3	ENSCABG00000021936	other_paralog
PTGER3	ENSCABG00000021936	within_species_paralog
PTGER3	ENSCABG00000021936	within_species_paralog
PTGER3	ENSCABG00000021936	within_species_paralog
PTGER3	ENSCABG00000021936	within_species_paralog
ZRANB2	ENSCABG00000021937
NEGR1	ENSCABG00000021938	other_paralog
NEGR1	ENSCABG00000021938	other_paralog
NEGR1	ENSCABG00000021938	other_paralog
NEGR1	ENSCABG00000021938	other_paralog
	ENSCABG00000021939	within_species_paralog
	ENSCABG00000021939	within_species_paralog
	ENSCABG00000021939	within_species_paralog
	ENSCABG00000021939	within_species_paralog
	ENSCABG00000021939	other_paralog
	ENSCABG00000021939	other_paralog
	ENSCABG00000021939	other_paralog
	ENSCABG00000021939	other_paralog
	ENSCABG00000021939	other_paralog
	ENSCABG00000021939	other_paralog
	ENSCABG00000021939	other_paralog
	ENSCABG00000021939	other_paralog
	ENSCABG00000021939	other_paralog
	ENSCABG00000021939	other_paralog
	ENSCABG00000021939	other_paralog
	ENSCABG00000021939	other_paralog
	ENSCABG00000021939	other_paralog
	ENSCABG00000021939	other_paralog
	ENSCABG00000021939	other_paralog
	ENSCABG00000021939	other_paralog
	ENSCABG00000021939	other_paralog
	ENSCABG00000021939	other_paralog
	ENSCABG00000021939	other_paralog
	ENSCABG00000021939	other_paralog
	ENSCABG00000021939	other_paralog
	ENSCABG00000021939	other_paralog
	ENSCABG00000021939	other_paralog
	ENSCABG00000021939	other_paralog
	ENSCABG00000021939	other_paralog
	ENSCABG00000021939	other_paralog
	ENSCABG00000021939	other_paralog
	ENSCABG00000021939	other_paralog
	ENSCABG00000021939	other_paralog
	ENSCABG00000021939	other_paralog
	ENSCABG00000021939	other_paralog
	ENSCABG00000021939	other_paralog
	ENSCABG00000021939	other_paralog
	ENSCABG00000021939	other_paralog
	ENSCABG00000021939	other_paralog
	ENSCABG00000021939	other_paralog
	ENSCABG00000021939	other_paralog
	ENSCABG00000021939	other_paralog
	ENSCABG00000021939	other_paralog
	ENSCABG00000021939	other_paralog
	ENSCABG00000021939	other_paralog
	ENSCABG00000021939	other_paralog
	ENSCABG00000021939	other_paralog
	ENSCABG00000021939	other_paralog
	ENSCABG00000021939	other_paralog
	ENSCABG00000021939	other_paralog
	ENSCABG00000021939	other_paralog
	ENSCABG00000021939	other_paralog
	ENSCABG00000021939	other_paralog
	ENSCABG00000021939	other_paralog
	ENSCABG00000021939	other_paralog
	ENSCABG00000021939	other_paralog
	ENSCABG00000021939	other_paralog
	ENSCABG00000021939	other_paralog
	ENSCABG00000021939	other_paralog
	ENSCABG00000021939	other_paralog
	ENSCABG00000021939	other_paralog
	ENSCABG00000021939	other_paralog
	ENSCABG00000021939	other_paralog
	ENSCABG00000021939	other_paralog
	ENSCABG00000021939	other_paralog
	ENSCABG00000021939	other_paralog
	ENSCABG00000021939	other_paralog
	ENSCABG00000021939	other_paralog
	ENSCABG00000021939	other_paralog
	ENSCABG00000021940
	ENSCABG00000021941	within_species_paralog
	ENSCABG00000021941	within_species_paralog
	ENSCABG00000021941	within_species_paralog
	ENSCABG00000021941	within_species_paralog
	ENSCABG00000021941	other_paralog
	ENSCABG00000021941	other_paralog
	ENSCABG00000021941	other_paralog
	ENSCABG00000021941	other_paralog
	ENSCABG00000021941	other_paralog
	ENSCABG00000021941	other_paralog
	ENSCABG00000021941	other_paralog
	ENSCABG00000021941	other_paralog
	ENSCABG00000021941	other_paralog
	ENSCABG00000021941	other_paralog
	ENSCABG00000021941	other_paralog
	ENSCABG00000021941	other_paralog
	ENSCABG00000021941	other_paralog
	ENSCABG00000021941	other_paralog
	ENSCABG00000021941	other_paralog
	ENSCABG00000021941	other_paralog
	ENSCABG00000021941	other_paralog
	ENSCABG00000021941	other_paralog
	ENSCABG00000021941	other_paralog
	ENSCABG00000021941	other_paralog
	ENSCABG00000021941	other_paralog
	ENSCABG00000021941	other_paralog
	ENSCABG00000021941	other_paralog
	ENSCABG00000021941	other_paralog
	ENSCABG00000021941	other_paralog
	ENSCABG00000021941	other_paralog
	ENSCABG00000021941	other_paralog
	ENSCABG00000021941	other_paralog
	ENSCABG00000021941	other_paralog
	ENSCABG00000021941	other_paralog
	ENSCABG00000021941	other_paralog
	ENSCABG00000021941	other_paralog
	ENSCABG00000021941	other_paralog
	ENSCABG00000021941	other_paralog
	ENSCABG00000021941	other_paralog
	ENSCABG00000021941	other_paralog
	ENSCABG00000021941	other_paralog
	ENSCABG00000021941	other_paralog
	ENSCABG00000021941	other_paralog
	ENSCABG00000021941	other_paralog
	ENSCABG00000021941	other_paralog
	ENSCABG00000021941	other_paralog
	ENSCABG00000021941	other_paralog
	ENSCABG00000021941	other_paralog
	ENSCABG00000021941	other_paralog
	ENSCABG00000021941	other_paralog
	ENSCABG00000021941	other_paralog
	ENSCABG00000021941	other_paralog
	ENSCABG00000021941	other_paralog
	ENSCABG00000021941	other_paralog
	ENSCABG00000021941	other_paralog
	ENSCABG00000021941	other_paralog
	ENSCABG00000021941	other_paralog
	ENSCABG00000021941	other_paralog
	ENSCABG00000021941	other_paralog
	ENSCABG00000021941	other_paralog
	ENSCABG00000021941	other_paralog
	ENSCABG00000021941	other_paralog
	ENSCABG00000021941	other_paralog
	ENSCABG00000021941	other_paralog
	ENSCABG00000021941	other_paralog
	ENSCABG00000021941	other_paralog
	ENSCABG00000021941	other_paralog
	ENSCABG00000021941	other_paralog
	ENSCABG00000021941	other_paralog
ITGAV	ENSCABG00000021942	other_paralog
ITGAV	ENSCABG00000021942	other_paralog
ITGAV	ENSCABG00000021942	other_paralog
ITGAV	ENSCABG00000021942	other_paralog
ITGAV	ENSCABG00000021942	other_paralog
ITGAV	ENSCABG00000021942	other_paralog
ITGAV	ENSCABG00000021942	other_paralog
ITGAV	ENSCABG00000021942	other_paralog
ITGAV	ENSCABG00000021942	other_paralog
ITGAV	ENSCABG00000021942	other_paralog
ITGAV	ENSCABG00000021942	other_paralog
ITGAV	ENSCABG00000021942	other_paralog
ITGAV	ENSCABG00000021942	other_paralog
ITGAV	ENSCABG00000021942	other_paralog
ITGAV	ENSCABG00000021942	other_paralog
ITGAV	ENSCABG00000021942	other_paralog
ITGAV	ENSCABG00000021942	other_paralog
ITGAV	ENSCABG00000021942	other_paralog
ITGAV	ENSCABG00000021942	other_paralog
ITGAV	ENSCABG00000021942	other_paralog
ITGAV	ENSCABG00000021942	other_paralog
ITGAV	ENSCABG00000021942	other_paralog
	ENSCABG00000021943	other_paralog
	ENSCABG00000021943	other_paralog
	ENSCABG00000021943	other_paralog
	ENSCABG00000021943	other_paralog
	ENSCABG00000021943	other_paralog
	ENSCABG00000021943	other_paralog
	ENSCABG00000021943	other_paralog
	ENSCABG00000021943	other_paralog
	ENSCABG00000021943	other_paralog
	ENSCABG00000021943	other_paralog
	ENSCABG00000021943	other_paralog
	ENSCABG00000021943	other_paralog
	ENSCABG00000021943	other_paralog
	ENSCABG00000021943	other_paralog
	ENSCABG00000021943	other_paralog
	ENSCABG00000021943	other_paralog
	ENSCABG00000021943	other_paralog
	ENSCABG00000021943	other_paralog
	ENSCABG00000021943	other_paralog
	ENSCABG00000021943	other_paralog
	ENSCABG00000021943	other_paralog
	ENSCABG00000021943	other_paralog
	ENSCABG00000021943	other_paralog
	ENSCABG00000021943	other_paralog
	ENSCABG00000021943	other_paralog
	ENSCABG00000021943	other_paralog
	ENSCABG00000021943	other_paralog
	ENSCABG00000021943	other_paralog
	ENSCABG00000021943	other_paralog
	ENSCABG00000021943	other_paralog
	ENSCABG00000021943	other_paralog
	ENSCABG00000021943	other_paralog
	ENSCABG00000021943	other_paralog
	ENSCABG00000021943	other_paralog
	ENSCABG00000021943	other_paralog
	ENSCABG00000021943	other_paralog
	ENSCABG00000021943	other_paralog
	ENSCABG00000021943	other_paralog
	ENSCABG00000021943	other_paralog
	ENSCABG00000021943	other_paralog
	ENSCABG00000021943	other_paralog
	ENSCABG00000021943	other_paralog
	ENSCABG00000021943	other_paralog
	ENSCABG00000021943	other_paralog
	ENSCABG00000021943	other_paralog
	ENSCABG00000021943	other_paralog
	ENSCABG00000021943	other_paralog
	ENSCABG00000021943	other_paralog
	ENSCABG00000021943	other_paralog
	ENSCABG00000021943	other_paralog
	ENSCABG00000021943	other_paralog
	ENSCABG00000021943	other_paralog
	ENSCABG00000021943	other_paralog
	ENSCABG00000021943	other_paralog
	ENSCABG00000021943	other_paralog
	ENSCABG00000021943	other_paralog
	ENSCABG00000021943	other_paralog
	ENSCABG00000021943	other_paralog
	ENSCABG00000021943	other_paralog
	ENSCABG00000021943	other_paralog
	ENSCABG00000021943	other_paralog
	ENSCABG00000021943	other_paralog
	ENSCABG00000021943	other_paralog
	ENSCABG00000021943	other_paralog
	ENSCABG00000021943	other_paralog
	ENSCABG00000021943	other_paralog
	ENSCABG00000021943	other_paralog
	ENSCABG00000021943	within_species_paralog
	ENSCABG00000021943	within_species_paralog
IGHM	ENSCABG00000021944	other_paralog
IGHM	ENSCABG00000021944	other_paralog
IGHM	ENSCABG00000021944	other_paralog
IGHM	ENSCABG00000021944	other_paralog
IGHM	ENSCABG00000021944	other_paralog
IGHM	ENSCABG00000021944	other_paralog
IGHM	ENSCABG00000021944	other_paralog
IGHM	ENSCABG00000021944	other_paralog
IGHM	ENSCABG00000021944	other_paralog
IGHM	ENSCABG00000021944	other_paralog
IGHM	ENSCABG00000021944	other_paralog
IGHM	ENSCABG00000021944	other_paralog
IGHM	ENSCABG00000021944	other_paralog
IGHM	ENSCABG00000021944	other_paralog
IGHM	ENSCABG00000021944	other_paralog
IGHM	ENSCABG00000021944	other_paralog
IGHM	ENSCABG00000021944	other_paralog
IGHM	ENSCABG00000021944	other_paralog
IGHM	ENSCABG00000021944	other_paralog
IGHM	ENSCABG00000021944	other_paralog
IGHM	ENSCABG00000021944	other_paralog
IGHM	ENSCABG00000021944	other_paralog
IGHM	ENSCABG00000021944	other_paralog
IGHM	ENSCABG00000021944	other_paralog
IGHM	ENSCABG00000021944	other_paralog
IGHM	ENSCABG00000021944	other_paralog
IGHM	ENSCABG00000021944	other_paralog
IGHM	ENSCABG00000021944	other_paralog
IGHM	ENSCABG00000021944	other_paralog
IGHM	ENSCABG00000021944	other_paralog
IGHM	ENSCABG00000021944	other_paralog
IGHM	ENSCABG00000021944	other_paralog
IGHM	ENSCABG00000021944	other_paralog
IGHM	ENSCABG00000021944	other_paralog
IGHM	ENSCABG00000021944	other_paralog
IGHM	ENSCABG00000021944	other_paralog
IGHM	ENSCABG00000021944	other_paralog
IGHM	ENSCABG00000021944	other_paralog
IGHM	ENSCABG00000021944	other_paralog
IGHM	ENSCABG00000021944	other_paralog
IGHM	ENSCABG00000021944	other_paralog
IGHM	ENSCABG00000021944	other_paralog
IGHM	ENSCABG00000021944	other_paralog
IGHM	ENSCABG00000021944	other_paralog
IGHM	ENSCABG00000021944	other_paralog
IGHM	ENSCABG00000021944	other_paralog
IGHM	ENSCABG00000021944	other_paralog
IGHM	ENSCABG00000021944	other_paralog
IGHM	ENSCABG00000021944	other_paralog
IGHM	ENSCABG00000021944	other_paralog
IGHM	ENSCABG00000021944	other_paralog
IGHM	ENSCABG00000021944	other_paralog
IGHM	ENSCABG00000021944	other_paralog
IGHM	ENSCABG00000021944	other_paralog
IGHM	ENSCABG00000021944	other_paralog
IGHM	ENSCABG00000021944	other_paralog
IGHM	ENSCABG00000021944	other_paralog
IGHM	ENSCABG00000021944	other_paralog
IGHM	ENSCABG00000021944	other_paralog
IGHM	ENSCABG00000021944	other_paralog
IGHM	ENSCABG00000021944	other_paralog
IGHM	ENSCABG00000021944	other_paralog
IGHM	ENSCABG00000021944	other_paralog
IGHM	ENSCABG00000021944	other_paralog
IGHM	ENSCABG00000021944	other_paralog
IGHM	ENSCABG00000021944	other_paralog
IGHM	ENSCABG00000021944	other_paralog
IGHM	ENSCABG00000021944	within_species_paralog
IGHM	ENSCABG00000021944	within_species_paralog
ZNF142	ENSCABG00000021945	other_paralog
ZNF142	ENSCABG00000021945	other_paralog
ZNF142	ENSCABG00000021945	other_paralog
ZNF142	ENSCABG00000021945	other_paralog
ZNF142	ENSCABG00000021945	other_paralog
ZNF142	ENSCABG00000021945	other_paralog
ZNF142	ENSCABG00000021945	other_paralog
ZNF142	ENSCABG00000021945	other_paralog
ZNF142	ENSCABG00000021945	other_paralog
ZNF142	ENSCABG00000021945	other_paralog
ZNF142	ENSCABG00000021945	other_paralog
ZNF142	ENSCABG00000021945	other_paralog
ZNF142	ENSCABG00000021945	other_paralog
BCS1L	ENSCABG00000021946
RNF25	ENSCABG00000021947
STK36	ENSCABG00000021948	other_paralog
TTLL4	ENSCABG00000021949	other_paralog
TTLL4	ENSCABG00000021949	other_paralog
TTLL4	ENSCABG00000021949	other_paralog
TTLL4	ENSCABG00000021949	other_paralog
TTLL4	ENSCABG00000021949	other_paralog
TTLL4	ENSCABG00000021949	other_paralog
TTLL4	ENSCABG00000021949	other_paralog
TTLL4	ENSCABG00000021949	other_paralog
TTLL4	ENSCABG00000021949	other_paralog
TTLL4	ENSCABG00000021949	other_paralog
TTLL4	ENSCABG00000021949	other_paralog
TTLL4	ENSCABG00000021949	other_paralog
TTLL4	ENSCABG00000021949	other_paralog
	ENSCABG00000021950
	ENSCABG00000021951	within_species_paralog
	ENSCABG00000021951	within_species_paralog
	ENSCABG00000021951	within_species_paralog
	ENSCABG00000021951	within_species_paralog
	ENSCABG00000021951	within_species_paralog
	ENSCABG00000021951	within_species_paralog
	ENSCABG00000021951	within_species_paralog
	ENSCABG00000021951	within_species_paralog
	ENSCABG00000021951	within_species_paralog
	ENSCABG00000021951	within_species_paralog
	ENSCABG00000021951	within_species_paralog
	ENSCABG00000021951	within_species_paralog
	ENSCABG00000021951	within_species_paralog
	ENSCABG00000021951	within_species_paralog
	ENSCABG00000021951	within_species_paralog
	ENSCABG00000021951	within_species_paralog
	ENSCABG00000021951	within_species_paralog
	ENSCABG00000021951	within_species_paralog
	ENSCABG00000021951	within_species_paralog
	ENSCABG00000021951	within_species_paralog
	ENSCABG00000021951	within_species_paralog
	ENSCABG00000021951	within_species_paralog
	ENSCABG00000021951	within_species_paralog
	ENSCABG00000021951	within_species_paralog
	ENSCABG00000021951	within_species_paralog
	ENSCABG00000021951	within_species_paralog
	ENSCABG00000021951	within_species_paralog
	ENSCABG00000021951	within_species_paralog
	ENSCABG00000021951	within_species_paralog
	ENSCABG00000021951	within_species_paralog
	ENSCABG00000021951	within_species_paralog
	ENSCABG00000021951	within_species_paralog
	ENSCABG00000021951	within_species_paralog
	ENSCABG00000021951	within_species_paralog
	ENSCABG00000021951	within_species_paralog
	ENSCABG00000021951	within_species_paralog
	ENSCABG00000021951	within_species_paralog
	ENSCABG00000021951	within_species_paralog
	ENSCABG00000021951	within_species_paralog
	ENSCABG00000021951	within_species_paralog
	ENSCABG00000021951	within_species_paralog
	ENSCABG00000021951	within_species_paralog
	ENSCABG00000021951	within_species_paralog
	ENSCABG00000021951	within_species_paralog
	ENSCABG00000021951	within_species_paralog
	ENSCABG00000021951	within_species_paralog
	ENSCABG00000021951	within_species_paralog
	ENSCABG00000021951	within_species_paralog
	ENSCABG00000021951	within_species_paralog
	ENSCABG00000021951	within_species_paralog
	ENSCABG00000021951	within_species_paralog
	ENSCABG00000021951	within_species_paralog
	ENSCABG00000021951	within_species_paralog
	ENSCABG00000021951	within_species_paralog
	ENSCABG00000021951	within_species_paralog
	ENSCABG00000021951	within_species_paralog
	ENSCABG00000021951	within_species_paralog
	ENSCABG00000021951	within_species_paralog
	ENSCABG00000021951	within_species_paralog
	ENSCABG00000021951	within_species_paralog
	ENSCABG00000021951	within_species_paralog
	ENSCABG00000021951	within_species_paralog
	ENSCABG00000021951	within_species_paralog
	ENSCABG00000021951	within_species_paralog
	ENSCABG00000021951	within_species_paralog
	ENSCABG00000021951	other_paralog
	ENSCABG00000021951	other_paralog
	ENSCABG00000021951	other_paralog
	ENSCABG00000021951	other_paralog
	ENSCABG00000021951	other_paralog
	ENSCABG00000021951	other_paralog
	ENSCABG00000021951	other_paralog
	ENSCABG00000021951	other_paralog
	ENSCABG00000021951	other_paralog
	ENSCABG00000021951	other_paralog
	ENSCABG00000021951	other_paralog
	ENSCABG00000021951	other_paralog
	ENSCABG00000021951	other_paralog
	ENSCABG00000021951	other_paralog
	ENSCABG00000021951	other_paralog
	ENSCABG00000021951	other_paralog
	ENSCABG00000021951	other_paralog
	ENSCABG00000021951	other_paralog
	ENSCABG00000021951	other_paralog
	ENSCABG00000021951	other_paralog
	ENSCABG00000021951	other_paralog
	ENSCABG00000021951	other_paralog
	ENSCABG00000021951	other_paralog
	ENSCABG00000021951	other_paralog
	ENSCABG00000021951	other_paralog
	ENSCABG00000021951	other_paralog
	ENSCABG00000021951	other_paralog
	ENSCABG00000021951	other_paralog
	ENSCABG00000021951	other_paralog
	ENSCABG00000021951	other_paralog
	ENSCABG00000021951	other_paralog
	ENSCABG00000021951	other_paralog
	ENSCABG00000021951	other_paralog
	ENSCABG00000021951	other_paralog
	ENSCABG00000021951	other_paralog
	ENSCABG00000021951	other_paralog
	ENSCABG00000021951	other_paralog
	ENSCABG00000021951	other_paralog
	ENSCABG00000021951	other_paralog
	ENSCABG00000021951	other_paralog
	ENSCABG00000021951	other_paralog
	ENSCABG00000021951	other_paralog
	ENSCABG00000021951	other_paralog
	ENSCABG00000021951	other_paralog
	ENSCABG00000021951	other_paralog
	ENSCABG00000021951	other_paralog
	ENSCABG00000021951	other_paralog
	ENSCABG00000021951	other_paralog
	ENSCABG00000021951	other_paralog
	ENSCABG00000021951	other_paralog
	ENSCABG00000021951	other_paralog
	ENSCABG00000021951	other_paralog
	ENSCABG00000021951	other_paralog
	ENSCABG00000021951	other_paralog
	ENSCABG00000021951	other_paralog
	ENSCABG00000021951	other_paralog
	ENSCABG00000021951	other_paralog
	ENSCABG00000021951	other_paralog
	ENSCABG00000021951	other_paralog
	ENSCABG00000021951	other_paralog
	ENSCABG00000021951	other_paralog
	ENSCABG00000021951	other_paralog
	ENSCABG00000021951	other_paralog
	ENSCABG00000021951	other_paralog
	ENSCABG00000021951	other_paralog
	ENSCABG00000021951	other_paralog
	ENSCABG00000021951	other_paralog
	ENSCABG00000021951	other_paralog
	ENSCABG00000021951	other_paralog
	ENSCABG00000021952	within_species_paralog
	ENSCABG00000021952	within_species_paralog
	ENSCABG00000021952	within_species_paralog
	ENSCABG00000021952	within_species_paralog
	ENSCABG00000021952	within_species_paralog
	ENSCABG00000021952	within_species_paralog
	ENSCABG00000021952	within_species_paralog
	ENSCABG00000021952	within_species_paralog
	ENSCABG00000021952	within_species_paralog
	ENSCABG00000021952	within_species_paralog
	ENSCABG00000021952	within_species_paralog
	ENSCABG00000021952	within_species_paralog
	ENSCABG00000021952	within_species_paralog
	ENSCABG00000021952	within_species_paralog
	ENSCABG00000021952	within_species_paralog
	ENSCABG00000021952	within_species_paralog
	ENSCABG00000021952	within_species_paralog
	ENSCABG00000021952	within_species_paralog
	ENSCABG00000021952	within_species_paralog
	ENSCABG00000021952	within_species_paralog
	ENSCABG00000021952	within_species_paralog
	ENSCABG00000021952	within_species_paralog
	ENSCABG00000021952	within_species_paralog
	ENSCABG00000021952	within_species_paralog
	ENSCABG00000021952	within_species_paralog
	ENSCABG00000021952	within_species_paralog
	ENSCABG00000021952	within_species_paralog
	ENSCABG00000021952	within_species_paralog
	ENSCABG00000021952	within_species_paralog
	ENSCABG00000021952	within_species_paralog
	ENSCABG00000021952	within_species_paralog
	ENSCABG00000021952	within_species_paralog
	ENSCABG00000021952	within_species_paralog
	ENSCABG00000021952	within_species_paralog
	ENSCABG00000021952	within_species_paralog
	ENSCABG00000021952	within_species_paralog
	ENSCABG00000021952	within_species_paralog
	ENSCABG00000021952	within_species_paralog
	ENSCABG00000021952	within_species_paralog
	ENSCABG00000021952	within_species_paralog
	ENSCABG00000021952	within_species_paralog
	ENSCABG00000021952	within_species_paralog
	ENSCABG00000021952	within_species_paralog
	ENSCABG00000021952	within_species_paralog
	ENSCABG00000021952	within_species_paralog
	ENSCABG00000021952	within_species_paralog
	ENSCABG00000021952	within_species_paralog
	ENSCABG00000021952	within_species_paralog
	ENSCABG00000021952	within_species_paralog
	ENSCABG00000021952	within_species_paralog
	ENSCABG00000021952	within_species_paralog
	ENSCABG00000021952	within_species_paralog
	ENSCABG00000021952	within_species_paralog
	ENSCABG00000021952	within_species_paralog
	ENSCABG00000021952	within_species_paralog
	ENSCABG00000021952	within_species_paralog
	ENSCABG00000021952	within_species_paralog
	ENSCABG00000021952	within_species_paralog
	ENSCABG00000021952	within_species_paralog
	ENSCABG00000021952	within_species_paralog
	ENSCABG00000021952	within_species_paralog
	ENSCABG00000021952	within_species_paralog
	ENSCABG00000021952	within_species_paralog
	ENSCABG00000021952	within_species_paralog
	ENSCABG00000021952	within_species_paralog
	ENSCABG00000021952	other_paralog
	ENSCABG00000021952	other_paralog
	ENSCABG00000021952	other_paralog
	ENSCABG00000021952	other_paralog
	ENSCABG00000021952	other_paralog
	ENSCABG00000021952	other_paralog
	ENSCABG00000021952	other_paralog
	ENSCABG00000021952	other_paralog
	ENSCABG00000021952	other_paralog
	ENSCABG00000021952	other_paralog
	ENSCABG00000021952	other_paralog
	ENSCABG00000021952	other_paralog
	ENSCABG00000021952	other_paralog
	ENSCABG00000021952	other_paralog
	ENSCABG00000021952	other_paralog
	ENSCABG00000021952	other_paralog
	ENSCABG00000021952	other_paralog
	ENSCABG00000021952	other_paralog
	ENSCABG00000021952	other_paralog
	ENSCABG00000021952	other_paralog
	ENSCABG00000021952	other_paralog
	ENSCABG00000021952	other_paralog
	ENSCABG00000021952	other_paralog
	ENSCABG00000021952	other_paralog
	ENSCABG00000021952	other_paralog
	ENSCABG00000021952	other_paralog
	ENSCABG00000021952	other_paralog
	ENSCABG00000021952	other_paralog
	ENSCABG00000021952	other_paralog
	ENSCABG00000021952	other_paralog
	ENSCABG00000021952	other_paralog
	ENSCABG00000021952	other_paralog
	ENSCABG00000021952	other_paralog
	ENSCABG00000021952	other_paralog
	ENSCABG00000021952	other_paralog
	ENSCABG00000021952	other_paralog
	ENSCABG00000021952	other_paralog
	ENSCABG00000021952	other_paralog
	ENSCABG00000021952	other_paralog
	ENSCABG00000021952	other_paralog
	ENSCABG00000021952	other_paralog
	ENSCABG00000021952	other_paralog
	ENSCABG00000021952	other_paralog
	ENSCABG00000021952	other_paralog
	ENSCABG00000021952	other_paralog
	ENSCABG00000021952	other_paralog
	ENSCABG00000021952	other_paralog
	ENSCABG00000021952	other_paralog
	ENSCABG00000021952	other_paralog
	ENSCABG00000021952	other_paralog
	ENSCABG00000021952	other_paralog
	ENSCABG00000021952	other_paralog
	ENSCABG00000021952	other_paralog
	ENSCABG00000021952	other_paralog
	ENSCABG00000021952	other_paralog
	ENSCABG00000021952	other_paralog
	ENSCABG00000021952	other_paralog
	ENSCABG00000021952	other_paralog
	ENSCABG00000021952	other_paralog
	ENSCABG00000021952	other_paralog
	ENSCABG00000021952	other_paralog
	ENSCABG00000021952	other_paralog
	ENSCABG00000021952	other_paralog
	ENSCABG00000021952	other_paralog
	ENSCABG00000021952	other_paralog
	ENSCABG00000021952	other_paralog
	ENSCABG00000021952	other_paralog
	ENSCABG00000021952	other_paralog
	ENSCABG00000021952	other_paralog
SYNGR1	ENSCABG00000021953	within_species_paralog
SYNGR1	ENSCABG00000021953	within_species_paralog
SYNGR1	ENSCABG00000021953	within_species_paralog
NDC80	ENSCABG00000021954	within_species_paralog
TAB1	ENSCABG00000021955	other_paralog
TAB1	ENSCABG00000021955	other_paralog
TAB1	ENSCABG00000021955	other_paralog
TAB1	ENSCABG00000021955	other_paralog
TAB1	ENSCABG00000021955	other_paralog
TAB1	ENSCABG00000021955	other_paralog
TAB1	ENSCABG00000021955	other_paralog
TAB1	ENSCABG00000021955	other_paralog
TAB1	ENSCABG00000021955	other_paralog
TAB1	ENSCABG00000021955	other_paralog
TAB1	ENSCABG00000021955	other_paralog
TAB1	ENSCABG00000021955	other_paralog
TAB1	ENSCABG00000021955	other_paralog
TAB1	ENSCABG00000021955	other_paralog
TAB1	ENSCABG00000021955	other_paralog
TAB1	ENSCABG00000021955	other_paralog
METTL4	ENSCABG00000021956
	ENSCABG00000021957
MGAT3	ENSCABG00000021958
	ENSCABG00000021959	within_species_paralog
	ENSCABG00000021959	within_species_paralog
	ENSCABG00000021959	within_species_paralog
	ENSCABG00000021959	within_species_paralog
	ENSCABG00000021959	other_paralog
	ENSCABG00000021959	other_paralog
	ENSCABG00000021959	other_paralog
	ENSCABG00000021959	other_paralog
	ENSCABG00000021959	other_paralog
	ENSCABG00000021959	other_paralog
	ENSCABG00000021959	other_paralog
	ENSCABG00000021959	other_paralog
	ENSCABG00000021959	other_paralog
	ENSCABG00000021959	other_paralog
	ENSCABG00000021959	other_paralog
	ENSCABG00000021959	other_paralog
	ENSCABG00000021959	other_paralog
	ENSCABG00000021959	other_paralog
	ENSCABG00000021959	other_paralog
	ENSCABG00000021959	other_paralog
	ENSCABG00000021959	other_paralog
	ENSCABG00000021959	other_paralog
	ENSCABG00000021959	other_paralog
	ENSCABG00000021959	other_paralog
	ENSCABG00000021959	other_paralog
	ENSCABG00000021959	other_paralog
	ENSCABG00000021959	other_paralog
	ENSCABG00000021959	other_paralog
	ENSCABG00000021959	other_paralog
	ENSCABG00000021959	other_paralog
	ENSCABG00000021959	other_paralog
	ENSCABG00000021959	other_paralog
	ENSCABG00000021959	other_paralog
	ENSCABG00000021959	other_paralog
	ENSCABG00000021959	other_paralog
	ENSCABG00000021959	other_paralog
	ENSCABG00000021959	other_paralog
	ENSCABG00000021959	other_paralog
	ENSCABG00000021959	other_paralog
MIEF1	ENSCABG00000021960	within_species_paralog
	ENSCABG00000021961	within_species_paralog
	ENSCABG00000021961	within_species_paralog
	ENSCABG00000021961	within_species_paralog
	ENSCABG00000021961	within_species_paralog
	ENSCABG00000021961	other_paralog
	ENSCABG00000021961	other_paralog
	ENSCABG00000021961	other_paralog
	ENSCABG00000021961	other_paralog
	ENSCABG00000021961	other_paralog
	ENSCABG00000021961	other_paralog
	ENSCABG00000021961	other_paralog
	ENSCABG00000021961	other_paralog
	ENSCABG00000021961	other_paralog
	ENSCABG00000021961	other_paralog
	ENSCABG00000021961	other_paralog
	ENSCABG00000021961	other_paralog
	ENSCABG00000021961	other_paralog
	ENSCABG00000021961	other_paralog
	ENSCABG00000021961	other_paralog
	ENSCABG00000021961	other_paralog
	ENSCABG00000021961	other_paralog
	ENSCABG00000021961	other_paralog
	ENSCABG00000021961	other_paralog
	ENSCABG00000021961	other_paralog
	ENSCABG00000021961	other_paralog
	ENSCABG00000021961	other_paralog
	ENSCABG00000021961	other_paralog
	ENSCABG00000021961	other_paralog
	ENSCABG00000021961	other_paralog
	ENSCABG00000021961	other_paralog
	ENSCABG00000021961	other_paralog
	ENSCABG00000021961	other_paralog
	ENSCABG00000021961	other_paralog
	ENSCABG00000021961	other_paralog
	ENSCABG00000021961	other_paralog
	ENSCABG00000021961	other_paralog
	ENSCABG00000021961	other_paralog
	ENSCABG00000021961	other_paralog
	ENSCABG00000021961	other_paralog
ATF4	ENSCABG00000021962	within_species_paralog
RPS19BP1	ENSCABG00000021963
	ENSCABG00000021964	within_species_paralog
	ENSCABG00000021964	within_species_paralog
	ENSCABG00000021964	within_species_paralog
	ENSCABG00000021965	within_species_paralog
	ENSCABG00000021965	within_species_paralog
	ENSCABG00000021965	within_species_paralog
	ENSCABG00000021965	within_species_paralog
	ENSCABG00000021965	other_paralog
	ENSCABG00000021965	other_paralog
	ENSCABG00000021965	other_paralog
	ENSCABG00000021965	other_paralog
	ENSCABG00000021965	other_paralog
	ENSCABG00000021965	other_paralog
	ENSCABG00000021965	other_paralog
	ENSCABG00000021965	other_paralog
	ENSCABG00000021965	other_paralog
	ENSCABG00000021965	other_paralog
	ENSCABG00000021965	other_paralog
	ENSCABG00000021965	other_paralog
	ENSCABG00000021965	other_paralog
	ENSCABG00000021965	other_paralog
	ENSCABG00000021965	other_paralog
	ENSCABG00000021965	other_paralog
	ENSCABG00000021965	other_paralog
	ENSCABG00000021965	other_paralog
	ENSCABG00000021965	other_paralog
	ENSCABG00000021965	other_paralog
	ENSCABG00000021965	other_paralog
	ENSCABG00000021965	other_paralog
	ENSCABG00000021965	other_paralog
	ENSCABG00000021965	other_paralog
	ENSCABG00000021965	other_paralog
	ENSCABG00000021965	other_paralog
	ENSCABG00000021965	other_paralog
	ENSCABG00000021965	other_paralog
	ENSCABG00000021965	other_paralog
	ENSCABG00000021965	other_paralog
	ENSCABG00000021965	other_paralog
	ENSCABG00000021965	other_paralog
	ENSCABG00000021965	other_paralog
	ENSCABG00000021965	other_paralog
	ENSCABG00000021965	other_paralog
U6	ENSCABG00000021966
	ENSCABG00000021967	within_species_paralog
	ENSCABG00000021967	within_species_paralog
	ENSCABG00000021967	within_species_paralog
	ENSCABG00000021967	within_species_paralog
	ENSCABG00000021967	other_paralog
	ENSCABG00000021967	other_paralog
	ENSCABG00000021967	other_paralog
	ENSCABG00000021967	other_paralog
	ENSCABG00000021967	other_paralog
	ENSCABG00000021967	other_paralog
	ENSCABG00000021967	other_paralog
	ENSCABG00000021967	other_paralog
	ENSCABG00000021967	other_paralog
	ENSCABG00000021967	other_paralog
	ENSCABG00000021967	other_paralog
	ENSCABG00000021967	other_paralog
	ENSCABG00000021967	other_paralog
	ENSCABG00000021967	other_paralog
	ENSCABG00000021967	other_paralog
	ENSCABG00000021967	other_paralog
	ENSCABG00000021967	other_paralog
	ENSCABG00000021967	other_paralog
	ENSCABG00000021967	other_paralog
	ENSCABG00000021967	other_paralog
	ENSCABG00000021967	other_paralog
	ENSCABG00000021967	other_paralog
	ENSCABG00000021967	other_paralog
	ENSCABG00000021967	other_paralog
	ENSCABG00000021967	other_paralog
	ENSCABG00000021967	other_paralog
	ENSCABG00000021967	other_paralog
	ENSCABG00000021967	other_paralog
	ENSCABG00000021967	other_paralog
	ENSCABG00000021967	other_paralog
	ENSCABG00000021967	other_paralog
	ENSCABG00000021967	other_paralog
	ENSCABG00000021967	other_paralog
	ENSCABG00000021967	other_paralog
	ENSCABG00000021967	other_paralog
RAB3IL1	ENSCABG00000021968	other_paralog
RAB3IL1	ENSCABG00000021968	other_paralog
	ENSCABG00000021969
PCDHGA2	ENSCABG00000021970	within_species_paralog
PCDHGA2	ENSCABG00000021970	within_species_paralog
PCDHGA2	ENSCABG00000021970	within_species_paralog
PCDHGA2	ENSCABG00000021970	other_paralog
PCDHGA2	ENSCABG00000021970	other_paralog
PCDHGA2	ENSCABG00000021970	other_paralog
PCDHGA2	ENSCABG00000021970	other_paralog
PCDHGA2	ENSCABG00000021970	other_paralog
PCDHGA2	ENSCABG00000021970	other_paralog
PCDHGA2	ENSCABG00000021970	other_paralog
PCDHGA2	ENSCABG00000021970	other_paralog
PCDHGA2	ENSCABG00000021970	other_paralog
PCDHGA2	ENSCABG00000021970	other_paralog
PCDHGA2	ENSCABG00000021970	other_paralog
PCDHGA2	ENSCABG00000021970	other_paralog
PCDHGA2	ENSCABG00000021970	other_paralog
PCDHGA2	ENSCABG00000021970	other_paralog
PCDHGA2	ENSCABG00000021970	other_paralog
PCDHGA2	ENSCABG00000021970	other_paralog
PCDHGA2	ENSCABG00000021970	other_paralog
PCDHGA2	ENSCABG00000021970	other_paralog
PCDHGA2	ENSCABG00000021970	other_paralog
PCDHGA2	ENSCABG00000021970	other_paralog
PCDHGA2	ENSCABG00000021970	other_paralog
PCDHGA2	ENSCABG00000021970	other_paralog
PCDHGA2	ENSCABG00000021970	other_paralog
PCDHGA2	ENSCABG00000021970	other_paralog
PCDHGA2	ENSCABG00000021970	other_paralog
PCDHGA2	ENSCABG00000021970	other_paralog
PCDHGA2	ENSCABG00000021970	other_paralog
PCDHGA2	ENSCABG00000021970	other_paralog
PCDHGA2	ENSCABG00000021970	other_paralog
PCDHGA2	ENSCABG00000021970	other_paralog
PCDHGA2	ENSCABG00000021970	other_paralog
PCDHGA2	ENSCABG00000021970	other_paralog
PCDHGA2	ENSCABG00000021970	other_paralog
PCDHGA2	ENSCABG00000021970	other_paralog
PCDHGA2	ENSCABG00000021970	other_paralog
PCDHGA2	ENSCABG00000021970	other_paralog
	ENSCABG00000021971	within_species_paralog
	ENSCABG00000021971	within_species_paralog
	ENSCABG00000021971	within_species_paralog
	ENSCABG00000021971	within_species_paralog
	ENSCABG00000021971	within_species_paralog
	ENSCABG00000021971	within_species_paralog
	ENSCABG00000021971	within_species_paralog
	ENSCABG00000021971	within_species_paralog
	ENSCABG00000021971	other_paralog
	ENSCABG00000021971	other_paralog
	ENSCABG00000021971	other_paralog
	ENSCABG00000021971	other_paralog
	ENSCABG00000021971	other_paralog
	ENSCABG00000021971	other_paralog
	ENSCABG00000021971	other_paralog
	ENSCABG00000021971	other_paralog
	ENSCABG00000021971	other_paralog
	ENSCABG00000021971	other_paralog
	ENSCABG00000021971	other_paralog
	ENSCABG00000021971	other_paralog
	ENSCABG00000021971	other_paralog
	ENSCABG00000021971	other_paralog
	ENSCABG00000021971	other_paralog
	ENSCABG00000021971	other_paralog
	ENSCABG00000021971	other_paralog
	ENSCABG00000021971	other_paralog
	ENSCABG00000021971	other_paralog
	ENSCABG00000021971	other_paralog
	ENSCABG00000021971	other_paralog
	ENSCABG00000021971	other_paralog
	ENSCABG00000021971	other_paralog
	ENSCABG00000021971	other_paralog
	ENSCABG00000021971	other_paralog
	ENSCABG00000021971	other_paralog
	ENSCABG00000021971	other_paralog
	ENSCABG00000021971	other_paralog
	ENSCABG00000021971	other_paralog
	ENSCABG00000021971	other_paralog
	ENSCABG00000021971	other_paralog
BEST1	ENSCABG00000021972	other_paralog
BEST1	ENSCABG00000021972	other_paralog
BEST1	ENSCABG00000021972	other_paralog
	ENSCABG00000021973	within_species_paralog
	ENSCABG00000021973	within_species_paralog
	ENSCABG00000021973	within_species_paralog
	ENSCABG00000021973	within_species_paralog
	ENSCABG00000021973	within_species_paralog
	ENSCABG00000021973	within_species_paralog
	ENSCABG00000021973	within_species_paralog
	ENSCABG00000021973	within_species_paralog
	ENSCABG00000021973	other_paralog
	ENSCABG00000021973	other_paralog
	ENSCABG00000021973	other_paralog
	ENSCABG00000021973	other_paralog
	ENSCABG00000021973	other_paralog
	ENSCABG00000021973	other_paralog
	ENSCABG00000021973	other_paralog
	ENSCABG00000021973	other_paralog
	ENSCABG00000021973	other_paralog
	ENSCABG00000021973	other_paralog
	ENSCABG00000021973	other_paralog
	ENSCABG00000021973	other_paralog
	ENSCABG00000021973	other_paralog
	ENSCABG00000021973	other_paralog
	ENSCABG00000021973	other_paralog
	ENSCABG00000021973	other_paralog
	ENSCABG00000021973	other_paralog
	ENSCABG00000021973	other_paralog
	ENSCABG00000021973	other_paralog
	ENSCABG00000021973	other_paralog
	ENSCABG00000021973	other_paralog
	ENSCABG00000021973	other_paralog
	ENSCABG00000021973	other_paralog
	ENSCABG00000021973	other_paralog
	ENSCABG00000021973	other_paralog
	ENSCABG00000021973	other_paralog
	ENSCABG00000021973	other_paralog
	ENSCABG00000021973	other_paralog
	ENSCABG00000021973	other_paralog
	ENSCABG00000021973	other_paralog
	ENSCABG00000021973	other_paralog
FTH1	ENSCABG00000021974	within_species_paralog
FTH1	ENSCABG00000021974	within_species_paralog
FTH1	ENSCABG00000021974	within_species_paralog
FTH1	ENSCABG00000021974	within_species_paralog
FTH1	ENSCABG00000021974	within_species_paralog
FTH1	ENSCABG00000021974	within_species_paralog
FTH1	ENSCABG00000021974	within_species_paralog
FTH1	ENSCABG00000021974	within_species_paralog
FTH1	ENSCABG00000021974	other_paralog
	ENSCABG00000021975	within_species_paralog
	ENSCABG00000021975	within_species_paralog
	ENSCABG00000021975	within_species_paralog
	ENSCABG00000021975	other_paralog
	ENSCABG00000021975	other_paralog
	ENSCABG00000021975	other_paralog
	ENSCABG00000021975	other_paralog
	ENSCABG00000021975	other_paralog
	ENSCABG00000021975	other_paralog
	ENSCABG00000021975	other_paralog
	ENSCABG00000021975	other_paralog
	ENSCABG00000021975	other_paralog
	ENSCABG00000021975	other_paralog
	ENSCABG00000021975	other_paralog
	ENSCABG00000021975	other_paralog
	ENSCABG00000021975	other_paralog
	ENSCABG00000021975	other_paralog
	ENSCABG00000021975	other_paralog
	ENSCABG00000021975	other_paralog
	ENSCABG00000021975	other_paralog
	ENSCABG00000021975	other_paralog
	ENSCABG00000021975	other_paralog
	ENSCABG00000021975	other_paralog
	ENSCABG00000021975	other_paralog
	ENSCABG00000021975	other_paralog
	ENSCABG00000021975	other_paralog
	ENSCABG00000021975	other_paralog
	ENSCABG00000021975	other_paralog
	ENSCABG00000021975	other_paralog
	ENSCABG00000021975	other_paralog
	ENSCABG00000021975	other_paralog
	ENSCABG00000021975	other_paralog
	ENSCABG00000021975	other_paralog
	ENSCABG00000021975	other_paralog
	ENSCABG00000021975	other_paralog
	ENSCABG00000021975	other_paralog
	ENSCABG00000021975	other_paralog
	ENSCABG00000021975	other_paralog
	ENSCABG00000021975	other_paralog
	ENSCABG00000021976
	ENSCABG00000021977	within_species_paralog
	ENSCABG00000021977	within_species_paralog
	ENSCABG00000021977	within_species_paralog
	ENSCABG00000021977	other_paralog
	ENSCABG00000021977	other_paralog
	ENSCABG00000021977	other_paralog
	ENSCABG00000021977	other_paralog
	ENSCABG00000021977	other_paralog
	ENSCABG00000021977	other_paralog
	ENSCABG00000021977	other_paralog
	ENSCABG00000021977	other_paralog
	ENSCABG00000021977	other_paralog
	ENSCABG00000021977	other_paralog
	ENSCABG00000021977	other_paralog
	ENSCABG00000021977	other_paralog
	ENSCABG00000021977	other_paralog
	ENSCABG00000021977	other_paralog
	ENSCABG00000021977	other_paralog
	ENSCABG00000021977	other_paralog
	ENSCABG00000021977	other_paralog
	ENSCABG00000021977	other_paralog
	ENSCABG00000021977	other_paralog
	ENSCABG00000021977	other_paralog
	ENSCABG00000021977	other_paralog
	ENSCABG00000021977	other_paralog
	ENSCABG00000021977	other_paralog
	ENSCABG00000021977	other_paralog
	ENSCABG00000021977	other_paralog
	ENSCABG00000021977	other_paralog
	ENSCABG00000021977	other_paralog
	ENSCABG00000021977	other_paralog
	ENSCABG00000021977	other_paralog
	ENSCABG00000021977	other_paralog
	ENSCABG00000021977	other_paralog
	ENSCABG00000021977	other_paralog
	ENSCABG00000021977	other_paralog
	ENSCABG00000021977	other_paralog
	ENSCABG00000021977	other_paralog
	ENSCABG00000021977	other_paralog
	ENSCABG00000021978	within_species_paralog
	ENSCABG00000021978	within_species_paralog
	ENSCABG00000021978	within_species_paralog
	ENSCABG00000021978	within_species_paralog
	ENSCABG00000021978	within_species_paralog
	ENSCABG00000021978	within_species_paralog
	ENSCABG00000021978	within_species_paralog
	ENSCABG00000021978	within_species_paralog
	ENSCABG00000021978	other_paralog
	ENSCABG00000021978	other_paralog
	ENSCABG00000021978	other_paralog
	ENSCABG00000021978	other_paralog
	ENSCABG00000021978	other_paralog
	ENSCABG00000021978	other_paralog
	ENSCABG00000021978	other_paralog
	ENSCABG00000021978	other_paralog
	ENSCABG00000021978	other_paralog
	ENSCABG00000021978	other_paralog
	ENSCABG00000021978	other_paralog
	ENSCABG00000021978	other_paralog
	ENSCABG00000021978	other_paralog
	ENSCABG00000021978	other_paralog
	ENSCABG00000021978	other_paralog
	ENSCABG00000021978	other_paralog
	ENSCABG00000021978	other_paralog
	ENSCABG00000021978	other_paralog
	ENSCABG00000021978	other_paralog
	ENSCABG00000021978	other_paralog
	ENSCABG00000021978	other_paralog
	ENSCABG00000021978	other_paralog
	ENSCABG00000021978	other_paralog
	ENSCABG00000021978	other_paralog
	ENSCABG00000021978	other_paralog
	ENSCABG00000021978	other_paralog
	ENSCABG00000021978	other_paralog
	ENSCABG00000021978	other_paralog
	ENSCABG00000021978	other_paralog
	ENSCABG00000021978	other_paralog
	ENSCABG00000021978	other_paralog
INCENP	ENSCABG00000021979
	ENSCABG00000021980	within_species_paralog
	ENSCABG00000021980	within_species_paralog
	ENSCABG00000021980	within_species_paralog
	ENSCABG00000021980	within_species_paralog
	ENSCABG00000021980	within_species_paralog
	ENSCABG00000021980	within_species_paralog
	ENSCABG00000021980	within_species_paralog
	ENSCABG00000021980	within_species_paralog
	ENSCABG00000021980	other_paralog
	ENSCABG00000021980	other_paralog
	ENSCABG00000021980	other_paralog
	ENSCABG00000021980	other_paralog
	ENSCABG00000021980	other_paralog
	ENSCABG00000021980	other_paralog
	ENSCABG00000021980	other_paralog
	ENSCABG00000021980	other_paralog
	ENSCABG00000021980	other_paralog
	ENSCABG00000021980	other_paralog
	ENSCABG00000021980	other_paralog
	ENSCABG00000021980	other_paralog
	ENSCABG00000021980	other_paralog
	ENSCABG00000021980	other_paralog
	ENSCABG00000021980	other_paralog
	ENSCABG00000021980	other_paralog
	ENSCABG00000021980	other_paralog
	ENSCABG00000021980	other_paralog
	ENSCABG00000021980	other_paralog
	ENSCABG00000021980	other_paralog
	ENSCABG00000021980	other_paralog
	ENSCABG00000021980	other_paralog
	ENSCABG00000021980	other_paralog
	ENSCABG00000021980	other_paralog
	ENSCABG00000021980	other_paralog
	ENSCABG00000021980	other_paralog
	ENSCABG00000021980	other_paralog
	ENSCABG00000021980	other_paralog
	ENSCABG00000021980	other_paralog
	ENSCABG00000021980	other_paralog
	ENSCABG00000021980	other_paralog
	ENSCABG00000021981	within_species_paralog
	ENSCABG00000021981	within_species_paralog
	ENSCABG00000021981	within_species_paralog
	ENSCABG00000021981	within_species_paralog
	ENSCABG00000021981	within_species_paralog
	ENSCABG00000021981	within_species_paralog
	ENSCABG00000021981	within_species_paralog
	ENSCABG00000021981	within_species_paralog
	ENSCABG00000021981	other_paralog
	ENSCABG00000021981	other_paralog
	ENSCABG00000021981	other_paralog
	ENSCABG00000021981	other_paralog
	ENSCABG00000021981	other_paralog
	ENSCABG00000021981	other_paralog
	ENSCABG00000021981	other_paralog
	ENSCABG00000021981	other_paralog
	ENSCABG00000021981	other_paralog
	ENSCABG00000021981	other_paralog
	ENSCABG00000021981	other_paralog
	ENSCABG00000021981	other_paralog
	ENSCABG00000021981	other_paralog
	ENSCABG00000021981	other_paralog
	ENSCABG00000021981	other_paralog
	ENSCABG00000021981	other_paralog
	ENSCABG00000021981	other_paralog
	ENSCABG00000021981	other_paralog
	ENSCABG00000021981	other_paralog
	ENSCABG00000021981	other_paralog
	ENSCABG00000021981	other_paralog
	ENSCABG00000021981	other_paralog
	ENSCABG00000021981	other_paralog
	ENSCABG00000021981	other_paralog
	ENSCABG00000021981	other_paralog
	ENSCABG00000021981	other_paralog
	ENSCABG00000021981	other_paralog
	ENSCABG00000021981	other_paralog
	ENSCABG00000021981	other_paralog
	ENSCABG00000021981	other_paralog
	ENSCABG00000021981	other_paralog
	ENSCABG00000021982	within_species_paralog
	ENSCABG00000021982	within_species_paralog
	ENSCABG00000021982	within_species_paralog
	ENSCABG00000021982	within_species_paralog
	ENSCABG00000021982	within_species_paralog
	ENSCABG00000021982	within_species_paralog
	ENSCABG00000021982	within_species_paralog
	ENSCABG00000021982	within_species_paralog
	ENSCABG00000021982	other_paralog
	ENSCABG00000021982	other_paralog
	ENSCABG00000021982	other_paralog
	ENSCABG00000021982	other_paralog
	ENSCABG00000021982	other_paralog
	ENSCABG00000021982	other_paralog
	ENSCABG00000021982	other_paralog
	ENSCABG00000021982	other_paralog
	ENSCABG00000021982	other_paralog
	ENSCABG00000021982	other_paralog
	ENSCABG00000021982	other_paralog
	ENSCABG00000021982	other_paralog
	ENSCABG00000021982	other_paralog
	ENSCABG00000021982	other_paralog
	ENSCABG00000021982	other_paralog
	ENSCABG00000021982	other_paralog
	ENSCABG00000021982	other_paralog
	ENSCABG00000021982	other_paralog
	ENSCABG00000021982	other_paralog
	ENSCABG00000021982	other_paralog
	ENSCABG00000021982	other_paralog
	ENSCABG00000021982	other_paralog
	ENSCABG00000021982	other_paralog
	ENSCABG00000021982	other_paralog
	ENSCABG00000021982	other_paralog
	ENSCABG00000021982	other_paralog
	ENSCABG00000021982	other_paralog
	ENSCABG00000021982	other_paralog
	ENSCABG00000021982	other_paralog
	ENSCABG00000021982	other_paralog
	ENSCABG00000021982	other_paralog
	ENSCABG00000021983	within_species_paralog
	ENSCABG00000021983	within_species_paralog
	ENSCABG00000021983	within_species_paralog
	ENSCABG00000021983	within_species_paralog
	ENSCABG00000021983	within_species_paralog
	ENSCABG00000021983	within_species_paralog
	ENSCABG00000021983	within_species_paralog
	ENSCABG00000021983	within_species_paralog
	ENSCABG00000021983	other_paralog
	ENSCABG00000021983	other_paralog
	ENSCABG00000021983	other_paralog
	ENSCABG00000021983	other_paralog
	ENSCABG00000021983	other_paralog
	ENSCABG00000021983	other_paralog
	ENSCABG00000021983	other_paralog
	ENSCABG00000021983	other_paralog
	ENSCABG00000021983	other_paralog
	ENSCABG00000021983	other_paralog
	ENSCABG00000021983	other_paralog
	ENSCABG00000021983	other_paralog
	ENSCABG00000021983	other_paralog
	ENSCABG00000021983	other_paralog
	ENSCABG00000021983	other_paralog
	ENSCABG00000021983	other_paralog
	ENSCABG00000021983	other_paralog
	ENSCABG00000021983	other_paralog
	ENSCABG00000021983	other_paralog
	ENSCABG00000021983	other_paralog
	ENSCABG00000021983	other_paralog
	ENSCABG00000021983	other_paralog
	ENSCABG00000021983	other_paralog
	ENSCABG00000021983	other_paralog
	ENSCABG00000021983	other_paralog
	ENSCABG00000021983	other_paralog
	ENSCABG00000021983	other_paralog
	ENSCABG00000021983	other_paralog
	ENSCABG00000021983	other_paralog
	ENSCABG00000021983	other_paralog
	ENSCABG00000021983	other_paralog
	ENSCABG00000021984	within_species_paralog
	ENSCABG00000021984	within_species_paralog
	ENSCABG00000021984	within_species_paralog
	ENSCABG00000021984	other_paralog
	ENSCABG00000021984	other_paralog
	ENSCABG00000021984	other_paralog
	ENSCABG00000021984	other_paralog
	ENSCABG00000021984	other_paralog
	ENSCABG00000021984	other_paralog
	ENSCABG00000021984	other_paralog
	ENSCABG00000021984	other_paralog
	ENSCABG00000021984	other_paralog
	ENSCABG00000021984	other_paralog
	ENSCABG00000021984	other_paralog
	ENSCABG00000021984	other_paralog
	ENSCABG00000021984	other_paralog
	ENSCABG00000021984	other_paralog
	ENSCABG00000021984	other_paralog
	ENSCABG00000021984	other_paralog
	ENSCABG00000021984	other_paralog
	ENSCABG00000021984	other_paralog
	ENSCABG00000021984	other_paralog
	ENSCABG00000021984	other_paralog
	ENSCABG00000021984	other_paralog
	ENSCABG00000021984	other_paralog
	ENSCABG00000021984	other_paralog
	ENSCABG00000021984	other_paralog
	ENSCABG00000021984	other_paralog
	ENSCABG00000021984	other_paralog
	ENSCABG00000021984	other_paralog
	ENSCABG00000021984	other_paralog
	ENSCABG00000021984	other_paralog
	ENSCABG00000021984	other_paralog
	ENSCABG00000021984	other_paralog
	ENSCABG00000021984	other_paralog
	ENSCABG00000021984	other_paralog
	ENSCABG00000021984	other_paralog
	ENSCABG00000021984	other_paralog
	ENSCABG00000021984	other_paralog
XRCC3	ENSCABG00000021985	other_paralog
XRCC3	ENSCABG00000021985	other_paralog
XRCC3	ENSCABG00000021985	other_paralog
XRCC3	ENSCABG00000021985	other_paralog
XRCC3	ENSCABG00000021985	other_paralog
XRCC3	ENSCABG00000021985	other_paralog
ZFYVE21	ENSCABG00000021986
	ENSCABG00000021987	within_species_paralog
	ENSCABG00000021987	within_species_paralog
	ENSCABG00000021987	within_species_paralog
	ENSCABG00000021987	within_species_paralog
	ENSCABG00000021987	within_species_paralog
	ENSCABG00000021987	within_species_paralog
	ENSCABG00000021987	within_species_paralog
	ENSCABG00000021987	within_species_paralog
	ENSCABG00000021987	other_paralog
	ENSCABG00000021987	other_paralog
	ENSCABG00000021987	other_paralog
	ENSCABG00000021987	other_paralog
	ENSCABG00000021987	other_paralog
	ENSCABG00000021987	other_paralog
	ENSCABG00000021987	other_paralog
	ENSCABG00000021987	other_paralog
	ENSCABG00000021987	other_paralog
	ENSCABG00000021987	other_paralog
	ENSCABG00000021987	other_paralog
	ENSCABG00000021987	other_paralog
	ENSCABG00000021987	other_paralog
	ENSCABG00000021987	other_paralog
	ENSCABG00000021987	other_paralog
	ENSCABG00000021987	other_paralog
	ENSCABG00000021987	other_paralog
	ENSCABG00000021987	other_paralog
	ENSCABG00000021987	other_paralog
	ENSCABG00000021987	other_paralog
	ENSCABG00000021987	other_paralog
	ENSCABG00000021987	other_paralog
	ENSCABG00000021987	other_paralog
	ENSCABG00000021987	other_paralog
	ENSCABG00000021987	other_paralog
	ENSCABG00000021987	other_paralog
	ENSCABG00000021987	other_paralog
	ENSCABG00000021987	other_paralog
	ENSCABG00000021987	other_paralog
	ENSCABG00000021987	other_paralog
	ENSCABG00000021987	other_paralog
PPP1R13B	ENSCABG00000021988	within_species_paralog
	ENSCABG00000021989	within_species_paralog
	ENSCABG00000021989	within_species_paralog
	ENSCABG00000021989	within_species_paralog
	ENSCABG00000021989	within_species_paralog
	ENSCABG00000021989	within_species_paralog
	ENSCABG00000021989	within_species_paralog
	ENSCABG00000021989	within_species_paralog
	ENSCABG00000021989	within_species_paralog
	ENSCABG00000021989	other_paralog
	ENSCABG00000021989	other_paralog
	ENSCABG00000021989	other_paralog
	ENSCABG00000021989	other_paralog
	ENSCABG00000021989	other_paralog
	ENSCABG00000021989	other_paralog
	ENSCABG00000021989	other_paralog
	ENSCABG00000021989	other_paralog
	ENSCABG00000021989	other_paralog
	ENSCABG00000021989	other_paralog
	ENSCABG00000021989	other_paralog
	ENSCABG00000021989	other_paralog
	ENSCABG00000021989	other_paralog
	ENSCABG00000021989	other_paralog
	ENSCABG00000021989	other_paralog
	ENSCABG00000021989	other_paralog
	ENSCABG00000021989	other_paralog
	ENSCABG00000021989	other_paralog
	ENSCABG00000021989	other_paralog
	ENSCABG00000021989	other_paralog
	ENSCABG00000021989	other_paralog
	ENSCABG00000021989	other_paralog
	ENSCABG00000021989	other_paralog
	ENSCABG00000021989	other_paralog
	ENSCABG00000021989	other_paralog
	ENSCABG00000021989	other_paralog
	ENSCABG00000021989	other_paralog
	ENSCABG00000021989	other_paralog
	ENSCABG00000021989	other_paralog
	ENSCABG00000021989	other_paralog
	ENSCABG00000021989	other_paralog
	ENSCABG00000021990	within_species_paralog
	ENSCABG00000021990	other_paralog
	ENSCABG00000021990	other_paralog
	ENSCABG00000021990	other_paralog
	ENSCABG00000021990	other_paralog
	ENSCABG00000021990	other_paralog
	ENSCABG00000021990	other_paralog
	ENSCABG00000021990	other_paralog
	ENSCABG00000021990	other_paralog
	ENSCABG00000021990	other_paralog
	ENSCABG00000021990	other_paralog
	ENSCABG00000021990	other_paralog
	ENSCABG00000021990	other_paralog
	ENSCABG00000021990	other_paralog
	ENSCABG00000021990	other_paralog
	ENSCABG00000021990	other_paralog
	ENSCABG00000021990	other_paralog
	ENSCABG00000021990	other_paralog
	ENSCABG00000021990	other_paralog
	ENSCABG00000021990	other_paralog
	ENSCABG00000021990	other_paralog
	ENSCABG00000021990	other_paralog
	ENSCABG00000021990	other_paralog
	ENSCABG00000021990	other_paralog
	ENSCABG00000021990	other_paralog
	ENSCABG00000021990	other_paralog
	ENSCABG00000021990	other_paralog
	ENSCABG00000021990	other_paralog
	ENSCABG00000021990	other_paralog
	ENSCABG00000021990	other_paralog
	ENSCABG00000021990	other_paralog
	ENSCABG00000021990	other_paralog
	ENSCABG00000021990	other_paralog
	ENSCABG00000021990	other_paralog
	ENSCABG00000021990	other_paralog
	ENSCABG00000021990	other_paralog
	ENSCABG00000021990	other_paralog
	ENSCABG00000021990	other_paralog
	ENSCABG00000021990	other_paralog
	ENSCABG00000021991	within_species_paralog
	ENSCABG00000021991	other_paralog
	ENSCABG00000021991	other_paralog
	ENSCABG00000021991	other_paralog
	ENSCABG00000021991	other_paralog
	ENSCABG00000021991	other_paralog
	ENSCABG00000021991	other_paralog
	ENSCABG00000021991	other_paralog
	ENSCABG00000021991	other_paralog
	ENSCABG00000021991	other_paralog
	ENSCABG00000021991	other_paralog
	ENSCABG00000021991	other_paralog
	ENSCABG00000021991	other_paralog
	ENSCABG00000021991	other_paralog
	ENSCABG00000021991	other_paralog
	ENSCABG00000021991	other_paralog
	ENSCABG00000021991	other_paralog
	ENSCABG00000021991	other_paralog
	ENSCABG00000021991	other_paralog
	ENSCABG00000021991	other_paralog
	ENSCABG00000021991	other_paralog
	ENSCABG00000021991	other_paralog
	ENSCABG00000021991	other_paralog
	ENSCABG00000021991	other_paralog
	ENSCABG00000021991	other_paralog
	ENSCABG00000021991	other_paralog
	ENSCABG00000021991	other_paralog
	ENSCABG00000021991	other_paralog
	ENSCABG00000021991	other_paralog
	ENSCABG00000021991	other_paralog
	ENSCABG00000021991	other_paralog
	ENSCABG00000021991	other_paralog
	ENSCABG00000021991	other_paralog
	ENSCABG00000021991	other_paralog
	ENSCABG00000021991	other_paralog
	ENSCABG00000021991	other_paralog
	ENSCABG00000021991	other_paralog
	ENSCABG00000021991	other_paralog
	ENSCABG00000021991	other_paralog
	ENSCABG00000021992	within_species_paralog
	ENSCABG00000021992	other_paralog
	ENSCABG00000021992	other_paralog
	ENSCABG00000021992	other_paralog
	ENSCABG00000021992	other_paralog
	ENSCABG00000021992	other_paralog
	ENSCABG00000021992	other_paralog
	ENSCABG00000021992	other_paralog
	ENSCABG00000021992	other_paralog
	ENSCABG00000021992	other_paralog
	ENSCABG00000021992	other_paralog
	ENSCABG00000021992	other_paralog
	ENSCABG00000021992	other_paralog
	ENSCABG00000021992	other_paralog
	ENSCABG00000021992	other_paralog
	ENSCABG00000021992	other_paralog
	ENSCABG00000021992	other_paralog
	ENSCABG00000021992	other_paralog
	ENSCABG00000021992	other_paralog
	ENSCABG00000021992	other_paralog
	ENSCABG00000021992	other_paralog
	ENSCABG00000021992	other_paralog
	ENSCABG00000021992	other_paralog
	ENSCABG00000021992	other_paralog
	ENSCABG00000021992	other_paralog
	ENSCABG00000021992	other_paralog
	ENSCABG00000021992	other_paralog
	ENSCABG00000021992	other_paralog
	ENSCABG00000021992	other_paralog
	ENSCABG00000021992	other_paralog
	ENSCABG00000021992	other_paralog
	ENSCABG00000021992	other_paralog
	ENSCABG00000021992	other_paralog
	ENSCABG00000021992	other_paralog
	ENSCABG00000021992	other_paralog
	ENSCABG00000021992	other_paralog
	ENSCABG00000021992	other_paralog
	ENSCABG00000021992	other_paralog
	ENSCABG00000021992	other_paralog
SPEF2	ENSCABG00000021993
DIAPH1	ENSCABG00000021994	other_paralog
DIAPH1	ENSCABG00000021994	other_paralog
DIAPH1	ENSCABG00000021994	other_paralog
DIAPH1	ENSCABG00000021994	other_paralog
DIAPH1	ENSCABG00000021994	other_paralog
DIAPH1	ENSCABG00000021994	other_paralog
DIAPH1	ENSCABG00000021994	other_paralog
DIAPH1	ENSCABG00000021994	other_paralog
DIAPH1	ENSCABG00000021994	other_paralog
DIAPH1	ENSCABG00000021994	other_paralog
DIAPH1	ENSCABG00000021994	other_paralog
DIAPH1	ENSCABG00000021994	other_paralog
DIAPH1	ENSCABG00000021994	other_paralog
DIAPH1	ENSCABG00000021994	other_paralog
DIAPH1	ENSCABG00000021994	other_paralog
DIAPH1	ENSCABG00000021994	other_paralog
DIAPH1	ENSCABG00000021994	other_paralog
DIAPH1	ENSCABG00000021994	other_paralog
DIAPH1	ENSCABG00000021994	other_paralog
DIAPH1	ENSCABG00000021994	other_paralog
IL7R	ENSCABG00000021995	other_paralog
IL7R	ENSCABG00000021995	other_paralog
IL7R	ENSCABG00000021995	other_paralog
IL7R	ENSCABG00000021995	other_paralog
IL7R	ENSCABG00000021995	other_paralog
IL7R	ENSCABG00000021995	other_paralog
CAPSL	ENSCABG00000021996	other_paralog
CAPSL	ENSCABG00000021996	other_paralog
CAPSL	ENSCABG00000021996	other_paralog
CAPSL	ENSCABG00000021996	within_species_paralog
	ENSCABG00000021997	other_paralog
	ENSCABG00000021997	other_paralog
	ENSCABG00000021997	other_paralog
	ENSCABG00000021997	other_paralog
	ENSCABG00000021997	other_paralog
	ENSCABG00000021997	other_paralog
	ENSCABG00000021997	other_paralog
	ENSCABG00000021997	other_paralog
	ENSCABG00000021997	other_paralog
	ENSCABG00000021997	other_paralog
	ENSCABG00000021997	within_species_paralog
	ENSCABG00000021998	other_paralog
	ENSCABG00000021998	other_paralog
	ENSCABG00000021998	other_paralog
	ENSCABG00000021998	other_paralog
	ENSCABG00000021998	other_paralog
	ENSCABG00000021998	other_paralog
	ENSCABG00000021998	other_paralog
	ENSCABG00000021998	other_paralog
	ENSCABG00000021998	other_paralog
	ENSCABG00000021998	other_paralog
	ENSCABG00000021998	within_species_paralog
LMBRD2	ENSCABG00000021999
	ENSCABG00000022000
	ENSCABG00000022001
CLASP2	ENSCABG00000022002	other_paralog
CLASP2	ENSCABG00000022002	other_paralog
CLASP2	ENSCABG00000022002	other_paralog
CLASP2	ENSCABG00000022002	other_paralog
C2orf42	ENSCABG00000022003
	ENSCABG00000022004
	ENSCABG00000022005	within_species_paralog
	ENSCABG00000022005	within_species_paralog
NFKBIE	ENSCABG00000022006	other_paralog
SLC35B2	ENSCABG00000022007	other_paralog
SLC35B2	ENSCABG00000022007	other_paralog
SLC35B2	ENSCABG00000022007	other_paralog
HSP90AB1	ENSCABG00000022008	within_species_paralog
HSP90AB1	ENSCABG00000022008	within_species_paralog
HSP90AB1	ENSCABG00000022008	within_species_paralog
5S_rRNA	ENSCABG00000022009
	ENSCABG00000022010
RD3L	ENSCABG00000022011	within_species_paralog
	ENSCABG00000022012	within_species_paralog
	ENSCABG00000022012	other_paralog
	ENSCABG00000022012	other_paralog
	ENSCABG00000022012	other_paralog
	ENSCABG00000022012	other_paralog
	ENSCABG00000022012	other_paralog
	ENSCABG00000022013
TDRD9	ENSCABG00000022014	other_paralog
TDRD9	ENSCABG00000022014	other_paralog
TDRD9	ENSCABG00000022014	other_paralog
TDRD9	ENSCABG00000022014	other_paralog
TDRD9	ENSCABG00000022014	other_paralog
TDRD9	ENSCABG00000022014	other_paralog
TDRD9	ENSCABG00000022014	other_paralog
TDRD9	ENSCABG00000022014	other_paralog
TDRD9	ENSCABG00000022014	other_paralog
TDRD9	ENSCABG00000022014	other_paralog
TDRD9	ENSCABG00000022014	other_paralog
TDRD9	ENSCABG00000022014	other_paralog
TDRD9	ENSCABG00000022014	other_paralog
TDRD9	ENSCABG00000022014	other_paralog
TDRD9	ENSCABG00000022014	other_paralog
TDRD9	ENSCABG00000022014	other_paralog
TDRD9	ENSCABG00000022014	other_paralog
TDRD9	ENSCABG00000022014	other_paralog
TDRD9	ENSCABG00000022014	other_paralog
	ENSCABG00000022015	within_species_paralog
	ENSCABG00000022015	other_paralog
	ENSCABG00000022015	other_paralog
	ENSCABG00000022015	other_paralog
	ENSCABG00000022015	other_paralog
	ENSCABG00000022016	within_species_paralog
	ENSCABG00000022016	other_paralog
	ENSCABG00000022016	other_paralog
	ENSCABG00000022016	other_paralog
	ENSCABG00000022016	other_paralog
ASPG	ENSCABG00000022017
	ENSCABG00000022018	within_species_paralog
	ENSCABG00000022018	within_species_paralog
	ENSCABG00000022018	within_species_paralog
	ENSCABG00000022018	within_species_paralog
	ENSCABG00000022018	other_paralog
	ENSCABG00000022018	other_paralog
	ENSCABG00000022018	other_paralog
	ENSCABG00000022018	other_paralog
	ENSCABG00000022018	other_paralog
	ENSCABG00000022018	other_paralog
	ENSCABG00000022018	other_paralog
	ENSCABG00000022018	other_paralog
	ENSCABG00000022018	other_paralog
	ENSCABG00000022018	other_paralog
	ENSCABG00000022018	other_paralog
	ENSCABG00000022018	other_paralog
	ENSCABG00000022018	other_paralog
	ENSCABG00000022019	within_species_paralog
	ENSCABG00000022019	other_paralog
	ENSCABG00000022019	other_paralog
	ENSCABG00000022020
KIF26A	ENSCABG00000022021	other_paralog
KIF26A	ENSCABG00000022021	other_paralog
KIF26A	ENSCABG00000022021	other_paralog
KIF26A	ENSCABG00000022021	other_paralog
KIF26A	ENSCABG00000022021	other_paralog
KIF26A	ENSCABG00000022021	other_paralog
KIF26A	ENSCABG00000022021	other_paralog
KIF26A	ENSCABG00000022021	other_paralog
KIF26A	ENSCABG00000022021	other_paralog
KIF26A	ENSCABG00000022021	other_paralog
KIF26A	ENSCABG00000022021	other_paralog
KIF26A	ENSCABG00000022021	other_paralog
KIF26A	ENSCABG00000022021	other_paralog
KIF26A	ENSCABG00000022021	other_paralog
KIF26A	ENSCABG00000022021	other_paralog
KIF26A	ENSCABG00000022021	other_paralog
KIF26A	ENSCABG00000022021	other_paralog
KIF26A	ENSCABG00000022021	other_paralog
KIF26A	ENSCABG00000022021	other_paralog
KIF26A	ENSCABG00000022021	other_paralog
KIF26A	ENSCABG00000022021	other_paralog
KIF26A	ENSCABG00000022021	other_paralog
KIF26A	ENSCABG00000022021	other_paralog
KIF26A	ENSCABG00000022021	other_paralog
KIF26A	ENSCABG00000022021	other_paralog
KIF26A	ENSCABG00000022021	other_paralog
KIF26A	ENSCABG00000022021	other_paralog
KIF26A	ENSCABG00000022021	other_paralog
KIF26A	ENSCABG00000022021	other_paralog
KIF26A	ENSCABG00000022021	other_paralog
KIF26A	ENSCABG00000022021	other_paralog
KIF26A	ENSCABG00000022021	other_paralog
KIF26A	ENSCABG00000022021	other_paralog
KIF26A	ENSCABG00000022021	other_paralog
KIF26A	ENSCABG00000022021	other_paralog
KIF26A	ENSCABG00000022021	other_paralog
KIF26A	ENSCABG00000022021	other_paralog
KIF26A	ENSCABG00000022021	other_paralog
KIF26A	ENSCABG00000022021	other_paralog
KIF26A	ENSCABG00000022021	other_paralog
KIF26A	ENSCABG00000022021	other_paralog
KIF26A	ENSCABG00000022021	other_paralog
KCNK6	ENSCABG00000022022	other_paralog
KCNK6	ENSCABG00000022022	other_paralog
KCNK6	ENSCABG00000022022	other_paralog
KCNK6	ENSCABG00000022022	other_paralog
KCNK6	ENSCABG00000022022	other_paralog
KCNK6	ENSCABG00000022022	other_paralog
KCNK6	ENSCABG00000022022	other_paralog
KCNK6	ENSCABG00000022022	other_paralog
KCNK6	ENSCABG00000022022	other_paralog
KCNK6	ENSCABG00000022022	other_paralog
KCNK6	ENSCABG00000022022	other_paralog
KCNK6	ENSCABG00000022022	other_paralog
KCNK6	ENSCABG00000022022	other_paralog
KCNK6	ENSCABG00000022022	other_paralog
KCNK6	ENSCABG00000022022	other_paralog
HDAC3	ENSCABG00000022023	other_paralog
HDAC3	ENSCABG00000022023	other_paralog
HDAC3	ENSCABG00000022023	other_paralog
HDAC3	ENSCABG00000022023	other_paralog
HDAC3	ENSCABG00000022023	other_paralog
HDAC3	ENSCABG00000022023	other_paralog
HDAC3	ENSCABG00000022023	other_paralog
HDAC3	ENSCABG00000022023	other_paralog
HDAC3	ENSCABG00000022023	other_paralog
HDAC3	ENSCABG00000022023	other_paralog
HDAC3	ENSCABG00000022023	other_paralog
YIF1B	ENSCABG00000022024	within_species_paralog
5S_rRNA	ENSCABG00000022025
	ENSCABG00000022026
	ENSCABG00000022027
TMEM179	ENSCABG00000022028
	ENSCABG00000022029	within_species_paralog
	ENSCABG00000022029	other_paralog
	ENSCABG00000022029	other_paralog
	ENSCABG00000022029	other_paralog
	ENSCABG00000022029	other_paralog
	ENSCABG00000022029	other_paralog
	ENSCABG00000022029	other_paralog
	ENSCABG00000022029	other_paralog
	ENSCABG00000022029	other_paralog
	ENSCABG00000022029	other_paralog
	ENSCABG00000022029	other_paralog
	ENSCABG00000022029	other_paralog
	ENSCABG00000022030	within_species_paralog
	ENSCABG00000022031	gene_split
	ENSCABG00000022031	other_paralog
	ENSCABG00000022031	other_paralog
	ENSCABG00000022031	other_paralog
	ENSCABG00000022031	other_paralog
	ENSCABG00000022031	other_paralog
	ENSCABG00000022031	other_paralog
	ENSCABG00000022031	other_paralog
	ENSCABG00000022031	other_paralog
	ENSCABG00000022031	other_paralog
	ENSCABG00000022031	other_paralog
	ENSCABG00000022031	other_paralog
	ENSCABG00000022031	other_paralog
	ENSCABG00000022031	other_paralog
	ENSCABG00000022031	other_paralog
	ENSCABG00000022031	other_paralog
	ENSCABG00000022031	other_paralog
	ENSCABG00000022031	other_paralog
	ENSCABG00000022031	other_paralog
	ENSCABG00000022031	other_paralog
PPP1R14A	ENSCABG00000022032	within_species_paralog
PPP1R14A	ENSCABG00000022032	within_species_paralog
	ENSCABG00000022033	gene_split
	ENSCABG00000022033	other_paralog
	ENSCABG00000022033	other_paralog
	ENSCABG00000022033	other_paralog
	ENSCABG00000022033	other_paralog
	ENSCABG00000022033	other_paralog
	ENSCABG00000022033	other_paralog
	ENSCABG00000022033	other_paralog
	ENSCABG00000022033	other_paralog
	ENSCABG00000022033	other_paralog
	ENSCABG00000022033	other_paralog
	ENSCABG00000022033	other_paralog
	ENSCABG00000022033	other_paralog
	ENSCABG00000022033	other_paralog
	ENSCABG00000022033	other_paralog
	ENSCABG00000022033	other_paralog
	ENSCABG00000022033	other_paralog
	ENSCABG00000022033	other_paralog
	ENSCABG00000022033	other_paralog
	ENSCABG00000022033	other_paralog
	ENSCABG00000022034	other_paralog
	ENSCABG00000022034	other_paralog
	ENSCABG00000022034	other_paralog
	ENSCABG00000022034	other_paralog
	ENSCABG00000022034	other_paralog
	ENSCABG00000022035
ZC3H4	ENSCABG00000022036	other_paralog
CADM2	ENSCABG00000022037	other_paralog
CADM2	ENSCABG00000022037	other_paralog
CADM2	ENSCABG00000022037	other_paralog
CADM2	ENSCABG00000022037	other_paralog
CADM2	ENSCABG00000022037	other_paralog
CADM2	ENSCABG00000022037	other_paralog
CADM2	ENSCABG00000022037	other_paralog
CADM2	ENSCABG00000022037	other_paralog
CADM2	ENSCABG00000022037	other_paralog
CADM2	ENSCABG00000022037	other_paralog
CADM2	ENSCABG00000022037	other_paralog
CADM2	ENSCABG00000022037	other_paralog
CADM2	ENSCABG00000022037	other_paralog
	ENSCABG00000022038
	ENSCABG00000022039	within_species_paralog
SAE1	ENSCABG00000022040	other_paralog
SAE1	ENSCABG00000022040	other_paralog
SAE1	ENSCABG00000022040	other_paralog
SAE1	ENSCABG00000022040	other_paralog
SAE1	ENSCABG00000022040	other_paralog
SAE1	ENSCABG00000022040	other_paralog
SAE1	ENSCABG00000022040	other_paralog
SAE1	ENSCABG00000022040	other_paralog
SAE1	ENSCABG00000022040	other_paralog
SAE1	ENSCABG00000022040	other_paralog
EHMT1	ENSCABG00000022041	other_paralog
EHMT1	ENSCABG00000022041	other_paralog
EHMT1	ENSCABG00000022041	other_paralog
EHMT1	ENSCABG00000022041	other_paralog
EHMT1	ENSCABG00000022041	other_paralog
EHMT1	ENSCABG00000022041	other_paralog
EHMT1	ENSCABG00000022041	other_paralog
EHMT1	ENSCABG00000022041	other_paralog
EHMT1	ENSCABG00000022041	other_paralog
EHMT1	ENSCABG00000022041	other_paralog
EHMT1	ENSCABG00000022041	other_paralog
EHMT1	ENSCABG00000022041	other_paralog
EHMT1	ENSCABG00000022041	other_paralog
EHMT1	ENSCABG00000022041	other_paralog
EHMT1	ENSCABG00000022041	other_paralog
EHMT1	ENSCABG00000022041	other_paralog
EHMT1	ENSCABG00000022041	other_paralog
EHMT1	ENSCABG00000022041	other_paralog
EHMT1	ENSCABG00000022041	other_paralog
EHMT1	ENSCABG00000022041	other_paralog
EHMT1	ENSCABG00000022041	other_paralog
EHMT1	ENSCABG00000022041	other_paralog
EHMT1	ENSCABG00000022041	other_paralog
EHMT1	ENSCABG00000022041	other_paralog
LARP1	ENSCABG00000022042	other_paralog
LARP1	ENSCABG00000022042	other_paralog
LARP1	ENSCABG00000022042	other_paralog
LARP1	ENSCABG00000022042	other_paralog
LARP1	ENSCABG00000022042	other_paralog
LARP1	ENSCABG00000022042	other_paralog
LARP1	ENSCABG00000022042	other_paralog
TGFA	ENSCABG00000022043	other_paralog
TGFA	ENSCABG00000022043	other_paralog
TGFA	ENSCABG00000022043	other_paralog
TGFA	ENSCABG00000022043	other_paralog
TGFA	ENSCABG00000022043	other_paralog
	ENSCABG00000022044
SKP2	ENSCABG00000022045	other_paralog
SKP2	ENSCABG00000022045	other_paralog
SKP2	ENSCABG00000022045	other_paralog
SKP2	ENSCABG00000022045	other_paralog
SKP2	ENSCABG00000022045	other_paralog
SKP2	ENSCABG00000022045	other_paralog
SKP2	ENSCABG00000022045	other_paralog
SKP2	ENSCABG00000022045	other_paralog
SKP2	ENSCABG00000022045	other_paralog
SKP2	ENSCABG00000022045	other_paralog
SKP2	ENSCABG00000022045	other_paralog
SKP2	ENSCABG00000022045	other_paralog
SKP2	ENSCABG00000022045	other_paralog
SKP2	ENSCABG00000022045	other_paralog
SKP2	ENSCABG00000022045	other_paralog
SKP2	ENSCABG00000022045	other_paralog
SKP2	ENSCABG00000022045	other_paralog
SKP2	ENSCABG00000022045	other_paralog
	ENSCABG00000022046	within_species_paralog
	ENSCABG00000022046	within_species_paralog
	ENSCABG00000022046	within_species_paralog
	ENSCABG00000022046	within_species_paralog
	ENSCABG00000022046	within_species_paralog
	ENSCABG00000022046	other_paralog
	ENSCABG00000022046	other_paralog
	ENSCABG00000022046	other_paralog
	ENSCABG00000022046	other_paralog
	ENSCABG00000022046	other_paralog
	ENSCABG00000022046	other_paralog
	ENSCABG00000022046	other_paralog
	ENSCABG00000022046	other_paralog
	ENSCABG00000022046	other_paralog
	ENSCABG00000022046	other_paralog
	ENSCABG00000022046	other_paralog
	ENSCABG00000022046	other_paralog
	ENSCABG00000022046	other_paralog
	ENSCABG00000022046	other_paralog
	ENSCABG00000022046	other_paralog
	ENSCABG00000022046	other_paralog
	ENSCABG00000022046	other_paralog
	ENSCABG00000022047	within_species_paralog
SAMD11	ENSCABG00000022048	other_paralog
SAMD11	ENSCABG00000022048	other_paralog
SAMD11	ENSCABG00000022048	other_paralog
SAMD11	ENSCABG00000022048	other_paralog
SAMD11	ENSCABG00000022048	other_paralog
SAMD11	ENSCABG00000022048	other_paralog
SAMD11	ENSCABG00000022048	other_paralog
SAMD11	ENSCABG00000022048	other_paralog
SAMD11	ENSCABG00000022048	other_paralog
SAMD11	ENSCABG00000022048	other_paralog
SAMD11	ENSCABG00000022048	other_paralog
SAMD11	ENSCABG00000022048	other_paralog
SAMD11	ENSCABG00000022048	other_paralog
SAMD11	ENSCABG00000022048	other_paralog
SAMD11	ENSCABG00000022048	other_paralog
SAMD11	ENSCABG00000022048	other_paralog
SAMD11	ENSCABG00000022048	other_paralog
SAMD11	ENSCABG00000022048	other_paralog
NOC2L	ENSCABG00000022049
5S_rRNA	ENSCABG00000022050
KLHL17	ENSCABG00000022051	other_paralog
KLHL17	ENSCABG00000022051	other_paralog
KLHL17	ENSCABG00000022051	other_paralog
KLHL17	ENSCABG00000022051	other_paralog
KLHL17	ENSCABG00000022051	other_paralog
KLHL17	ENSCABG00000022051	other_paralog
KLHL17	ENSCABG00000022051	other_paralog
KLHL17	ENSCABG00000022051	other_paralog
KLHL17	ENSCABG00000022051	other_paralog
KLHL17	ENSCABG00000022051	other_paralog
KLHL17	ENSCABG00000022051	other_paralog
KLHL17	ENSCABG00000022051	other_paralog
KLHL17	ENSCABG00000022051	other_paralog
KLHL17	ENSCABG00000022051	other_paralog
KLHL17	ENSCABG00000022051	other_paralog
KLHL17	ENSCABG00000022051	other_paralog
KLHL17	ENSCABG00000022051	other_paralog
KLHL17	ENSCABG00000022051	other_paralog
KLHL17	ENSCABG00000022051	other_paralog
KLHL17	ENSCABG00000022051	other_paralog
KLHL17	ENSCABG00000022051	other_paralog
KLHL17	ENSCABG00000022051	other_paralog
KLHL17	ENSCABG00000022051	other_paralog
KLHL17	ENSCABG00000022051	other_paralog
KLHL17	ENSCABG00000022051	other_paralog
KLHL17	ENSCABG00000022051	other_paralog
KLHL17	ENSCABG00000022051	other_paralog
KLHL17	ENSCABG00000022051	other_paralog
KLHL17	ENSCABG00000022051	other_paralog
KLHL17	ENSCABG00000022051	other_paralog
KLHL17	ENSCABG00000022051	other_paralog
KLHL17	ENSCABG00000022051	other_paralog
KLHL17	ENSCABG00000022051	other_paralog
KLHL17	ENSCABG00000022051	other_paralog
KLHL17	ENSCABG00000022051	other_paralog
KLHL17	ENSCABG00000022051	other_paralog
KLHL17	ENSCABG00000022051	other_paralog
KLHL17	ENSCABG00000022051	other_paralog
KLHL17	ENSCABG00000022051	other_paralog
KLHL17	ENSCABG00000022051	other_paralog
KLHL17	ENSCABG00000022051	other_paralog
KLHL17	ENSCABG00000022051	other_paralog
KLHL17	ENSCABG00000022051	other_paralog
KLHL17	ENSCABG00000022051	other_paralog
KLHL17	ENSCABG00000022051	other_paralog
KLHL17	ENSCABG00000022051	other_paralog
KLHL17	ENSCABG00000022051	other_paralog
KLHL17	ENSCABG00000022051	other_paralog
KLHL17	ENSCABG00000022051	other_paralog
KLHL17	ENSCABG00000022051	other_paralog
KLHL17	ENSCABG00000022051	other_paralog
KLHL17	ENSCABG00000022051	other_paralog
KLHL17	ENSCABG00000022051	other_paralog
KLHL17	ENSCABG00000022051	other_paralog
KLHL17	ENSCABG00000022051	other_paralog
KLHL17	ENSCABG00000022051	other_paralog
KLHL17	ENSCABG00000022051	other_paralog
KLHL17	ENSCABG00000022051	other_paralog
KLHL17	ENSCABG00000022051	other_paralog
KLHL17	ENSCABG00000022051	other_paralog
KLHL17	ENSCABG00000022051	other_paralog
KLHL17	ENSCABG00000022051	other_paralog
PLEKHN1	ENSCABG00000022052	other_paralog
PLEKHN1	ENSCABG00000022052	other_paralog
PLEKHN1	ENSCABG00000022052	other_paralog
PLEKHN1	ENSCABG00000022052	other_paralog
PLEKHN1	ENSCABG00000022052	other_paralog
PLEKHN1	ENSCABG00000022052	other_paralog
PLEKHN1	ENSCABG00000022052	other_paralog
PLEKHN1	ENSCABG00000022052	other_paralog
PLEKHN1	ENSCABG00000022052	other_paralog
PLEKHN1	ENSCABG00000022052	other_paralog
PLEKHN1	ENSCABG00000022052	other_paralog
PLEKHN1	ENSCABG00000022052	other_paralog
PLEKHN1	ENSCABG00000022052	other_paralog
PLEKHN1	ENSCABG00000022052	other_paralog
PLEKHN1	ENSCABG00000022052	other_paralog
PLEKHN1	ENSCABG00000022052	other_paralog
PLEKHN1	ENSCABG00000022052	other_paralog
PLEKHN1	ENSCABG00000022052	other_paralog
PLEKHN1	ENSCABG00000022052	other_paralog
PLEKHN1	ENSCABG00000022052	other_paralog
PLEKHN1	ENSCABG00000022052	other_paralog
PLEKHN1	ENSCABG00000022052	other_paralog
PLEKHN1	ENSCABG00000022052	other_paralog
PLEKHN1	ENSCABG00000022052	other_paralog
PLEKHN1	ENSCABG00000022052	other_paralog
PLEKHN1	ENSCABG00000022052	other_paralog
	ENSCABG00000022053	other_paralog
HES4	ENSCABG00000022054	other_paralog
HES4	ENSCABG00000022054	other_paralog
HES4	ENSCABG00000022054	other_paralog
HES4	ENSCABG00000022054	other_paralog
HES4	ENSCABG00000022054	other_paralog
HES4	ENSCABG00000022054	other_paralog
HES4	ENSCABG00000022054	other_paralog
HES4	ENSCABG00000022054	other_paralog
HES4	ENSCABG00000022054	other_paralog
HES4	ENSCABG00000022054	other_paralog
HES4	ENSCABG00000022054	other_paralog
HES4	ENSCABG00000022054	other_paralog
HES4	ENSCABG00000022054	other_paralog
AGRN	ENSCABG00000022055	other_paralog
AGRN	ENSCABG00000022055	other_paralog
AGRN	ENSCABG00000022055	other_paralog
AGRN	ENSCABG00000022055	other_paralog
AGRN	ENSCABG00000022055	other_paralog
AGRN	ENSCABG00000022055	other_paralog
AGRN	ENSCABG00000022055	other_paralog
AGRN	ENSCABG00000022055	other_paralog
AGRN	ENSCABG00000022055	other_paralog
AGRN	ENSCABG00000022055	other_paralog
AGRN	ENSCABG00000022055	other_paralog
AGRN	ENSCABG00000022055	other_paralog
AGRN	ENSCABG00000022055	other_paralog
AGRN	ENSCABG00000022055	other_paralog
AGRN	ENSCABG00000022055	other_paralog
AGRN	ENSCABG00000022055	other_paralog
AGRN	ENSCABG00000022055	other_paralog
AGRN	ENSCABG00000022055	other_paralog
AGRN	ENSCABG00000022055	other_paralog
AGRN	ENSCABG00000022055	other_paralog
AGRN	ENSCABG00000022055	other_paralog
AGRN	ENSCABG00000022055	other_paralog
AGRN	ENSCABG00000022055	other_paralog
AGRN	ENSCABG00000022055	other_paralog
AGRN	ENSCABG00000022055	other_paralog
AGRN	ENSCABG00000022055	other_paralog
AGRN	ENSCABG00000022055	other_paralog
AGRN	ENSCABG00000022055	other_paralog
AGRN	ENSCABG00000022055	other_paralog
AGRN	ENSCABG00000022055	other_paralog
	ENSCABG00000022056	within_species_paralog
	ENSCABG00000022056	other_paralog
	ENSCABG00000022056	other_paralog
	ENSCABG00000022056	other_paralog
	ENSCABG00000022056	other_paralog
	ENSCABG00000022056	other_paralog
	ENSCABG00000022056	other_paralog
	ENSCABG00000022056	other_paralog
	ENSCABG00000022056	other_paralog
	ENSCABG00000022056	other_paralog
	ENSCABG00000022056	other_paralog
	ENSCABG00000022056	other_paralog
	ENSCABG00000022056	other_paralog
	ENSCABG00000022056	other_paralog
	ENSCABG00000022056	other_paralog
	ENSCABG00000022056	other_paralog
	ENSCABG00000022056	other_paralog
	ENSCABG00000022056	other_paralog
	ENSCABG00000022056	other_paralog
	ENSCABG00000022056	other_paralog
	ENSCABG00000022056	other_paralog
	ENSCABG00000022056	other_paralog
	ENSCABG00000022056	other_paralog
	ENSCABG00000022056	other_paralog
	ENSCABG00000022056	other_paralog
	ENSCABG00000022056	other_paralog
	ENSCABG00000022056	other_paralog
	ENSCABG00000022056	other_paralog
	ENSCABG00000022056	other_paralog
	ENSCABG00000022056	other_paralog
	ENSCABG00000022056	other_paralog
	ENSCABG00000022056	other_paralog
	ENSCABG00000022056	other_paralog
	ENSCABG00000022056	other_paralog
	ENSCABG00000022056	other_paralog
	ENSCABG00000022056	other_paralog
	ENSCABG00000022056	other_paralog
	ENSCABG00000022056	other_paralog
	ENSCABG00000022056	other_paralog
	ENSCABG00000022056	other_paralog
	ENSCABG00000022056	other_paralog
	ENSCABG00000022056	other_paralog
	ENSCABG00000022057
	ENSCABG00000022058	other_paralog
RNF223	ENSCABG00000022059	other_paralog
RNF223	ENSCABG00000022059	other_paralog
RNF223	ENSCABG00000022059	other_paralog
	ENSCABG00000022060
	ENSCABG00000022061
	ENSCABG00000022062
	ENSCABG00000022063
	ENSCABG00000022064	other_paralog
	ENSCABG00000022064	other_paralog
	ENSCABG00000022064	other_paralog
	ENSCABG00000022064	other_paralog
	ENSCABG00000022064	other_paralog
	ENSCABG00000022064	other_paralog
	ENSCABG00000022064	other_paralog
	ENSCABG00000022064	other_paralog
	ENSCABG00000022064	other_paralog
	ENSCABG00000022064	other_paralog
	ENSCABG00000022064	other_paralog
	ENSCABG00000022064	other_paralog
	ENSCABG00000022064	other_paralog
	ENSCABG00000022065
SDF4	ENSCABG00000022066	within_species_paralog
SDF4	ENSCABG00000022066	within_species_paralog
SDF4	ENSCABG00000022066	within_species_paralog
SDF4	ENSCABG00000022066	within_species_paralog
	ENSCABG00000022067
C1QTNF12	ENSCABG00000022068	other_paralog
FAXDC2	ENSCABG00000022069	other_paralog
FAXDC2	ENSCABG00000022069	other_paralog
FAXDC2	ENSCABG00000022069	other_paralog
CNOT8	ENSCABG00000022070	within_species_paralog
GEMIN5	ENSCABG00000022071	other_paralog
GEMIN5	ENSCABG00000022071	other_paralog
GEMIN5	ENSCABG00000022071	other_paralog
GEMIN5	ENSCABG00000022071	other_paralog
GEMIN5	ENSCABG00000022071	other_paralog
GEMIN5	ENSCABG00000022071	other_paralog
GEMIN5	ENSCABG00000022071	other_paralog
GEMIN5	ENSCABG00000022071	other_paralog
GEMIN5	ENSCABG00000022071	other_paralog
GEMIN5	ENSCABG00000022071	other_paralog
MRPL22	ENSCABG00000022072
SGCD	ENSCABG00000022073	other_paralog
SGCD	ENSCABG00000022073	other_paralog
SGCD	ENSCABG00000022073	other_paralog
ZNF366	ENSCABG00000022074	other_paralog
ZNF366	ENSCABG00000022074	other_paralog
ZNF366	ENSCABG00000022074	other_paralog
ZNF366	ENSCABG00000022074	other_paralog
ZNF366	ENSCABG00000022074	other_paralog
ZNF366	ENSCABG00000022074	other_paralog
TNPO1	ENSCABG00000022075	other_paralog
TNPO1	ENSCABG00000022075	other_paralog
TNPO1	ENSCABG00000022075	other_paralog
ANXA4	ENSCABG00000022076	other_paralog
ANXA4	ENSCABG00000022076	other_paralog
ANXA4	ENSCABG00000022076	other_paralog
ANXA4	ENSCABG00000022076	other_paralog
ANXA4	ENSCABG00000022076	other_paralog
ANXA4	ENSCABG00000022076	other_paralog
ANXA4	ENSCABG00000022076	other_paralog
ANXA4	ENSCABG00000022076	other_paralog
ANXA4	ENSCABG00000022076	other_paralog
ANXA4	ENSCABG00000022076	other_paralog
ANXA4	ENSCABG00000022076	other_paralog
FCHO2	ENSCABG00000022077	other_paralog
FCHO2	ENSCABG00000022077	other_paralog
FCHO2	ENSCABG00000022077	other_paralog
FCHO2	ENSCABG00000022077	other_paralog
FCHO2	ENSCABG00000022077	other_paralog
	ENSCABG00000022078
U2	ENSCABG00000022079
TOX3	ENSCABG00000022080	other_paralog
TOX3	ENSCABG00000022080	other_paralog
TOX3	ENSCABG00000022080	other_paralog
TOX3	ENSCABG00000022080	other_paralog
TOX3	ENSCABG00000022080	other_paralog
TOX3	ENSCABG00000022080	other_paralog
TOX3	ENSCABG00000022080	other_paralog
TOX3	ENSCABG00000022080	other_paralog
TOX3	ENSCABG00000022080	other_paralog
TOX3	ENSCABG00000022080	other_paralog
TOX3	ENSCABG00000022080	other_paralog
TOX3	ENSCABG00000022080	other_paralog
TOX3	ENSCABG00000022080	other_paralog
TOX3	ENSCABG00000022080	other_paralog
TOX3	ENSCABG00000022080	other_paralog
	ENSCABG00000022081
ANKRD13A	ENSCABG00000022082	within_species_paralog
ANKRD13A	ENSCABG00000022082	within_species_paralog
ANKRD13A	ENSCABG00000022082	within_species_paralog
RAF1	ENSCABG00000022083	other_paralog
RAF1	ENSCABG00000022083	other_paralog
RAF1	ENSCABG00000022083	other_paralog
RAF1	ENSCABG00000022083	other_paralog
RAF1	ENSCABG00000022083	other_paralog
RAF1	ENSCABG00000022083	other_paralog
RAF1	ENSCABG00000022083	other_paralog
RAF1	ENSCABG00000022083	other_paralog
RAF1	ENSCABG00000022083	other_paralog
RAF1	ENSCABG00000022083	other_paralog
RAF1	ENSCABG00000022083	other_paralog
RAF1	ENSCABG00000022083	other_paralog
RAF1	ENSCABG00000022083	other_paralog
RAF1	ENSCABG00000022083	other_paralog
RAF1	ENSCABG00000022083	other_paralog
RAF1	ENSCABG00000022083	other_paralog
RAF1	ENSCABG00000022083	other_paralog
RAF1	ENSCABG00000022083	other_paralog
RAF1	ENSCABG00000022083	other_paralog
RAF1	ENSCABG00000022083	other_paralog
RAF1	ENSCABG00000022083	other_paralog
RAF1	ENSCABG00000022083	other_paralog
RAF1	ENSCABG00000022083	other_paralog
	ENSCABG00000022084	other_paralog
	ENSCABG00000022084	other_paralog
	ENSCABG00000022084	other_paralog
	ENSCABG00000022084	other_paralog
	ENSCABG00000022084	other_paralog
	ENSCABG00000022084	other_paralog
	ENSCABG00000022084	other_paralog
	ENSCABG00000022084	other_paralog
	ENSCABG00000022084	other_paralog
	ENSCABG00000022084	other_paralog
	ENSCABG00000022084	other_paralog
	ENSCABG00000022084	other_paralog
	ENSCABG00000022084	other_paralog
	ENSCABG00000022084	other_paralog
	ENSCABG00000022084	other_paralog
	ENSCABG00000022084	other_paralog
	ENSCABG00000022084	other_paralog
	ENSCABG00000022084	other_paralog
	ENSCABG00000022084	other_paralog
	ENSCABG00000022084	other_paralog
	ENSCABG00000022084	other_paralog
	ENSCABG00000022084	other_paralog
	ENSCABG00000022084	other_paralog
	ENSCABG00000022084	other_paralog
CHRDL2	ENSCABG00000022085	other_paralog
CHRDL2	ENSCABG00000022085	other_paralog
CHRDL2	ENSCABG00000022085	other_paralog
CHRDL2	ENSCABG00000022085	other_paralog
CHRDL2	ENSCABG00000022085	other_paralog
CHRDL2	ENSCABG00000022085	other_paralog
CHRDL2	ENSCABG00000022085	other_paralog
CHRDL2	ENSCABG00000022085	other_paralog
CHRDL2	ENSCABG00000022085	other_paralog
CHRDL2	ENSCABG00000022085	other_paralog
CHRDL2	ENSCABG00000022085	other_paralog
CHRDL2	ENSCABG00000022085	other_paralog
CHRDL2	ENSCABG00000022085	other_paralog
CHRDL2	ENSCABG00000022085	other_paralog
CHRDL2	ENSCABG00000022085	other_paralog
CHRDL2	ENSCABG00000022085	other_paralog
CHRDL2	ENSCABG00000022085	other_paralog
CHRDL2	ENSCABG00000022085	other_paralog
CHRDL2	ENSCABG00000022085	other_paralog
CHRDL2	ENSCABG00000022085	other_paralog
CHRDL2	ENSCABG00000022085	other_paralog
CHRDL2	ENSCABG00000022085	other_paralog
CHRDL2	ENSCABG00000022085	other_paralog
CHRDL2	ENSCABG00000022085	other_paralog
CHRDL2	ENSCABG00000022085	other_paralog
CHRDL2	ENSCABG00000022085	other_paralog
CHRDL2	ENSCABG00000022085	other_paralog
CHRDL2	ENSCABG00000022085	other_paralog
CHRDL2	ENSCABG00000022085	other_paralog
CHRDL2	ENSCABG00000022085	other_paralog
CHRDL2	ENSCABG00000022085	other_paralog
CHRDL2	ENSCABG00000022085	other_paralog
CHRDL2	ENSCABG00000022085	other_paralog
CHRDL2	ENSCABG00000022085	other_paralog
CHRDL2	ENSCABG00000022085	other_paralog
EPYC	ENSCABG00000022086	other_paralog
EPYC	ENSCABG00000022086	other_paralog
EPYC	ENSCABG00000022086	other_paralog
EPYC	ENSCABG00000022086	other_paralog
EPYC	ENSCABG00000022086	other_paralog
EPYC	ENSCABG00000022086	other_paralog
EPYC	ENSCABG00000022086	other_paralog
EPYC	ENSCABG00000022086	other_paralog
EPYC	ENSCABG00000022086	other_paralog
KERA	ENSCABG00000022087	other_paralog
KERA	ENSCABG00000022087	other_paralog
KERA	ENSCABG00000022087	other_paralog
KERA	ENSCABG00000022087	other_paralog
KERA	ENSCABG00000022087	other_paralog
KERA	ENSCABG00000022087	other_paralog
KERA	ENSCABG00000022087	other_paralog
KERA	ENSCABG00000022087	other_paralog
KERA	ENSCABG00000022087	other_paralog
LUM	ENSCABG00000022088	other_paralog
LUM	ENSCABG00000022088	other_paralog
LUM	ENSCABG00000022088	other_paralog
LUM	ENSCABG00000022088	other_paralog
LUM	ENSCABG00000022088	other_paralog
LUM	ENSCABG00000022088	other_paralog
LUM	ENSCABG00000022088	other_paralog
LUM	ENSCABG00000022088	other_paralog
LUM	ENSCABG00000022088	other_paralog
DCN	ENSCABG00000022089	other_paralog
DCN	ENSCABG00000022089	other_paralog
DCN	ENSCABG00000022089	other_paralog
DCN	ENSCABG00000022089	other_paralog
DCN	ENSCABG00000022089	other_paralog
DCN	ENSCABG00000022089	other_paralog
DCN	ENSCABG00000022089	other_paralog
DCN	ENSCABG00000022089	other_paralog
DCN	ENSCABG00000022089	other_paralog
DCN	ENSCABG00000022089	other_paralog
DCN	ENSCABG00000022089	other_paralog
DCN	ENSCABG00000022089	other_paralog
DCN	ENSCABG00000022089	other_paralog
DCN	ENSCABG00000022089	other_paralog
DCN	ENSCABG00000022089	other_paralog
DCN	ENSCABG00000022089	other_paralog
DCN	ENSCABG00000022089	other_paralog
DCN	ENSCABG00000022089	other_paralog
DCN	ENSCABG00000022089	other_paralog
DCN	ENSCABG00000022089	other_paralog
DCN	ENSCABG00000022089	other_paralog
DCN	ENSCABG00000022089	other_paralog
DCN	ENSCABG00000022089	other_paralog
BTG1	ENSCABG00000022090	within_species_paralog
BTG1	ENSCABG00000022090	within_species_paralog
BTG1	ENSCABG00000022090	within_species_paralog
PLEKHG7	ENSCABG00000022091	within_species_paralog
TMEM171	ENSCABG00000022092
TMEM174	ENSCABG00000022093
	ENSCABG00000022094	other_paralog
	ENSCABG00000022094	other_paralog
	ENSCABG00000022094	other_paralog
	ENSCABG00000022094	other_paralog
	ENSCABG00000022094	other_paralog
	ENSCABG00000022094	other_paralog
	ENSCABG00000022094	other_paralog
	ENSCABG00000022094	other_paralog
	ENSCABG00000022094	other_paralog
	ENSCABG00000022094	other_paralog
	ENSCABG00000022094	other_paralog
	ENSCABG00000022094	other_paralog
	ENSCABG00000022094	other_paralog
	ENSCABG00000022094	other_paralog
	ENSCABG00000022094	other_paralog
	ENSCABG00000022094	other_paralog
	ENSCABG00000022094	other_paralog
	ENSCABG00000022094	other_paralog
	ENSCABG00000022094	other_paralog
	ENSCABG00000022094	other_paralog
	ENSCABG00000022094	other_paralog
	ENSCABG00000022094	other_paralog
	ENSCABG00000022094	other_paralog
	ENSCABG00000022094	other_paralog
	ENSCABG00000022094	other_paralog
	ENSCABG00000022094	other_paralog
	ENSCABG00000022094	other_paralog
	ENSCABG00000022094	other_paralog
	ENSCABG00000022094	other_paralog
	ENSCABG00000022094	within_species_paralog
	ENSCABG00000022094	within_species_paralog
BTF3	ENSCABG00000022095	other_paralog
BTF3	ENSCABG00000022095	other_paralog
BTF3	ENSCABG00000022095	other_paralog
ANKRA2	ENSCABG00000022096	other_paralog
ANKRA2	ENSCABG00000022096	other_paralog
ANKRA2	ENSCABG00000022096	other_paralog
EEA1	ENSCABG00000022097
UTP15	ENSCABG00000022098
HSPG2	ENSCABG00000022099	other_paralog
HSPG2	ENSCABG00000022099	other_paralog
HSPG2	ENSCABG00000022099	other_paralog
HSPG2	ENSCABG00000022099	other_paralog
HSPG2	ENSCABG00000022099	other_paralog
HSPG2	ENSCABG00000022099	other_paralog
HSPG2	ENSCABG00000022099	other_paralog
HSPG2	ENSCABG00000022099	other_paralog
HSPG2	ENSCABG00000022099	other_paralog
HSPG2	ENSCABG00000022099	other_paralog
HSPG2	ENSCABG00000022099	other_paralog
HSPG2	ENSCABG00000022099	other_paralog
HSPG2	ENSCABG00000022099	other_paralog
HSPG2	ENSCABG00000022099	other_paralog
HSPG2	ENSCABG00000022099	other_paralog
HSPG2	ENSCABG00000022099	other_paralog
HSPG2	ENSCABG00000022099	other_paralog
HSPG2	ENSCABG00000022099	other_paralog
HSPG2	ENSCABG00000022099	other_paralog
HSPG2	ENSCABG00000022099	other_paralog
HSPG2	ENSCABG00000022099	other_paralog
HSPG2	ENSCABG00000022099	other_paralog
HSPG2	ENSCABG00000022099	other_paralog
HSPG2	ENSCABG00000022099	other_paralog
HSPG2	ENSCABG00000022099	other_paralog
HSPG2	ENSCABG00000022099	other_paralog
HSPG2	ENSCABG00000022099	other_paralog
HSPG2	ENSCABG00000022099	other_paralog
HSPG2	ENSCABG00000022099	other_paralog
HSPG2	ENSCABG00000022099	other_paralog
USP48	ENSCABG00000022100	other_paralog
USP48	ENSCABG00000022100	other_paralog
USP48	ENSCABG00000022100	other_paralog
USP48	ENSCABG00000022100	other_paralog
USP48	ENSCABG00000022100	other_paralog
USP48	ENSCABG00000022100	other_paralog
USP48	ENSCABG00000022100	other_paralog
USP48	ENSCABG00000022100	other_paralog
USP48	ENSCABG00000022100	other_paralog
USP48	ENSCABG00000022100	other_paralog
USP48	ENSCABG00000022100	other_paralog
USP48	ENSCABG00000022100	other_paralog
USP48	ENSCABG00000022100	other_paralog
USP48	ENSCABG00000022100	other_paralog
USP48	ENSCABG00000022100	other_paralog
USP48	ENSCABG00000022100	other_paralog
USP48	ENSCABG00000022100	other_paralog
USP48	ENSCABG00000022100	other_paralog
USP48	ENSCABG00000022100	other_paralog
USP48	ENSCABG00000022100	other_paralog
USP48	ENSCABG00000022100	other_paralog
USP48	ENSCABG00000022100	other_paralog
USP48	ENSCABG00000022100	other_paralog
USP48	ENSCABG00000022100	other_paralog
USP48	ENSCABG00000022100	other_paralog
USP48	ENSCABG00000022100	other_paralog
USP48	ENSCABG00000022100	other_paralog
USP48	ENSCABG00000022100	other_paralog
USP48	ENSCABG00000022100	other_paralog
USP48	ENSCABG00000022100	other_paralog
USP48	ENSCABG00000022100	other_paralog
USP48	ENSCABG00000022100	other_paralog
USP48	ENSCABG00000022100	other_paralog
USP48	ENSCABG00000022100	other_paralog
USP48	ENSCABG00000022100	other_paralog
USP48	ENSCABG00000022100	other_paralog
USP48	ENSCABG00000022100	other_paralog
USP48	ENSCABG00000022100	other_paralog
USP48	ENSCABG00000022100	other_paralog
USP48	ENSCABG00000022100	other_paralog
USP48	ENSCABG00000022100	other_paralog
USP48	ENSCABG00000022100	other_paralog
USP48	ENSCABG00000022100	other_paralog
	ENSCABG00000022101
	ENSCABG00000022102
	ENSCABG00000022103
	ENSCABG00000022104
FBXO15	ENSCABG00000022105	other_paralog
TIMM21	ENSCABG00000022106
	ENSCABG00000022107	within_species_paralog
	ENSCABG00000022107	within_species_paralog
	ENSCABG00000022107	within_species_paralog
	ENSCABG00000022107	within_species_paralog
	ENSCABG00000022107	within_species_paralog
ARRDC1	ENSCABG00000022108	other_paralog
ARRDC1	ENSCABG00000022108	other_paralog
ARRDC1	ENSCABG00000022108	other_paralog
ARRDC1	ENSCABG00000022108	other_paralog
ARRDC1	ENSCABG00000022108	other_paralog
	ENSCABG00000022109	other_paralog
	ENSCABG00000022109	other_paralog
	ENSCABG00000022110	within_species_paralog
	ENSCABG00000022110	within_species_paralog
	ENSCABG00000022110	within_species_paralog
	ENSCABG00000022110	within_species_paralog
	ENSCABG00000022110	within_species_paralog
	ENSCABG00000022110	within_species_paralog
	ENSCABG00000022110	within_species_paralog
	ENSCABG00000022110	within_species_paralog
	ENSCABG00000022110	within_species_paralog
	ENSCABG00000022110	within_species_paralog
	ENSCABG00000022110	within_species_paralog
	ENSCABG00000022110	within_species_paralog
	ENSCABG00000022110	within_species_paralog
	ENSCABG00000022110	within_species_paralog
	ENSCABG00000022110	within_species_paralog
	ENSCABG00000022110	within_species_paralog
	ENSCABG00000022110	within_species_paralog
	ENSCABG00000022110	other_paralog
	ENSCABG00000022110	other_paralog
	ENSCABG00000022110	other_paralog
	ENSCABG00000022110	other_paralog
	ENSCABG00000022110	other_paralog
	ENSCABG00000022110	other_paralog
	ENSCABG00000022110	other_paralog
	ENSCABG00000022110	other_paralog
	ENSCABG00000022110	other_paralog
	ENSCABG00000022110	other_paralog
	ENSCABG00000022110	other_paralog
	ENSCABG00000022110	other_paralog
	ENSCABG00000022111
NELFB	ENSCABG00000022112
	ENSCABG00000022113	other_paralog
	ENSCABG00000022113	other_paralog
	ENSCABG00000022113	other_paralog
	ENSCABG00000022113	other_paralog
	ENSCABG00000022113	within_species_paralog
	ENSCABG00000022113	within_species_paralog
	ENSCABG00000022113	within_species_paralog
	ENSCABG00000022113	within_species_paralog
	ENSCABG00000022113	within_species_paralog
	ENSCABG00000022113	within_species_paralog
	ENSCABG00000022114	within_species_paralog
	ENSCABG00000022114	within_species_paralog
	ENSCABG00000022114	within_species_paralog
	ENSCABG00000022114	other_paralog
	ENSCABG00000022114	other_paralog
	ENSCABG00000022114	other_paralog
	ENSCABG00000022114	other_paralog
	ENSCABG00000022114	other_paralog
	ENSCABG00000022114	other_paralog
	ENSCABG00000022114	other_paralog
	ENSCABG00000022114	other_paralog
	ENSCABG00000022114	other_paralog
	ENSCABG00000022114	other_paralog
	ENSCABG00000022114	other_paralog
	ENSCABG00000022114	other_paralog
	ENSCABG00000022114	other_paralog
	ENSCABG00000022114	other_paralog
	ENSCABG00000022114	other_paralog
	ENSCABG00000022114	other_paralog
	ENSCABG00000022114	other_paralog
	ENSCABG00000022114	other_paralog
	ENSCABG00000022114	other_paralog
	ENSCABG00000022114	other_paralog
	ENSCABG00000022114	other_paralog
	ENSCABG00000022114	other_paralog
	ENSCABG00000022114	other_paralog
	ENSCABG00000022114	other_paralog
	ENSCABG00000022114	other_paralog
	ENSCABG00000022114	other_paralog
	ENSCABG00000022114	other_paralog
	ENSCABG00000022114	other_paralog
	ENSCABG00000022114	other_paralog
	ENSCABG00000022114	other_paralog
	ENSCABG00000022114	other_paralog
	ENSCABG00000022114	other_paralog
	ENSCABG00000022114	other_paralog
	ENSCABG00000022114	other_paralog
	ENSCABG00000022114	other_paralog
	ENSCABG00000022114	other_paralog
	ENSCABG00000022114	other_paralog
	ENSCABG00000022114	other_paralog
	ENSCABG00000022115	other_paralog
	ENSCABG00000022115	other_paralog
	ENSCABG00000022115	other_paralog
	ENSCABG00000022115	other_paralog
	ENSCABG00000022115	other_paralog
	ENSCABG00000022115	other_paralog
	ENSCABG00000022115	other_paralog
	ENSCABG00000022115	other_paralog
	ENSCABG00000022115	other_paralog
	ENSCABG00000022115	other_paralog
	ENSCABG00000022115	other_paralog
	ENSCABG00000022115	other_paralog
	ENSCABG00000022115	other_paralog
	ENSCABG00000022115	other_paralog
	ENSCABG00000022115	other_paralog
	ENSCABG00000022115	other_paralog
	ENSCABG00000022115	other_paralog
	ENSCABG00000022115	other_paralog
	ENSCABG00000022115	other_paralog
	ENSCABG00000022115	other_paralog
	ENSCABG00000022115	other_paralog
	ENSCABG00000022115	other_paralog
	ENSCABG00000022115	other_paralog
	ENSCABG00000022115	other_paralog
	ENSCABG00000022115	other_paralog
	ENSCABG00000022115	other_paralog
	ENSCABG00000022115	other_paralog
	ENSCABG00000022115	other_paralog
	ENSCABG00000022115	other_paralog
	ENSCABG00000022115	other_paralog
	ENSCABG00000022115	other_paralog
	ENSCABG00000022115	other_paralog
	ENSCABG00000022115	other_paralog
	ENSCABG00000022115	other_paralog
	ENSCABG00000022115	other_paralog
	ENSCABG00000022115	other_paralog
	ENSCABG00000022115	other_paralog
	ENSCABG00000022115	within_species_paralog
	ENSCABG00000022115	within_species_paralog
	ENSCABG00000022115	within_species_paralog
	ENSCABG00000022115	within_species_paralog
	ENSCABG00000022116	other_paralog
	ENSCABG00000022116	other_paralog
	ENSCABG00000022116	other_paralog
	ENSCABG00000022116	other_paralog
	ENSCABG00000022116	other_paralog
	ENSCABG00000022116	other_paralog
	ENSCABG00000022116	other_paralog
	ENSCABG00000022116	other_paralog
	ENSCABG00000022116	other_paralog
	ENSCABG00000022116	other_paralog
	ENSCABG00000022116	other_paralog
	ENSCABG00000022116	other_paralog
	ENSCABG00000022116	other_paralog
	ENSCABG00000022116	other_paralog
	ENSCABG00000022116	other_paralog
	ENSCABG00000022116	other_paralog
	ENSCABG00000022116	other_paralog
	ENSCABG00000022116	other_paralog
	ENSCABG00000022116	other_paralog
	ENSCABG00000022116	other_paralog
	ENSCABG00000022116	other_paralog
	ENSCABG00000022116	other_paralog
	ENSCABG00000022116	other_paralog
	ENSCABG00000022116	other_paralog
	ENSCABG00000022116	other_paralog
	ENSCABG00000022116	other_paralog
	ENSCABG00000022116	other_paralog
	ENSCABG00000022116	other_paralog
	ENSCABG00000022116	other_paralog
	ENSCABG00000022116	other_paralog
	ENSCABG00000022116	other_paralog
	ENSCABG00000022116	other_paralog
	ENSCABG00000022116	other_paralog
	ENSCABG00000022116	other_paralog
	ENSCABG00000022116	other_paralog
	ENSCABG00000022116	other_paralog
	ENSCABG00000022116	other_paralog
	ENSCABG00000022116	within_species_paralog
	ENSCABG00000022116	within_species_paralog
	ENSCABG00000022116	within_species_paralog
	ENSCABG00000022116	within_species_paralog
	ENSCABG00000022117	within_species_paralog
	ENSCABG00000022117	within_species_paralog
	ENSCABG00000022117	within_species_paralog
	ENSCABG00000022117	other_paralog
	ENSCABG00000022117	other_paralog
	ENSCABG00000022117	other_paralog
	ENSCABG00000022117	other_paralog
	ENSCABG00000022117	other_paralog
	ENSCABG00000022117	other_paralog
	ENSCABG00000022117	other_paralog
	ENSCABG00000022117	other_paralog
	ENSCABG00000022117	other_paralog
	ENSCABG00000022117	other_paralog
	ENSCABG00000022117	other_paralog
	ENSCABG00000022117	other_paralog
	ENSCABG00000022117	other_paralog
	ENSCABG00000022117	other_paralog
	ENSCABG00000022117	other_paralog
	ENSCABG00000022117	other_paralog
	ENSCABG00000022117	other_paralog
	ENSCABG00000022117	other_paralog
	ENSCABG00000022117	other_paralog
	ENSCABG00000022117	other_paralog
	ENSCABG00000022117	other_paralog
	ENSCABG00000022117	other_paralog
	ENSCABG00000022117	other_paralog
	ENSCABG00000022117	other_paralog
	ENSCABG00000022117	other_paralog
	ENSCABG00000022117	other_paralog
	ENSCABG00000022117	other_paralog
	ENSCABG00000022117	other_paralog
	ENSCABG00000022117	other_paralog
	ENSCABG00000022117	other_paralog
	ENSCABG00000022117	other_paralog
	ENSCABG00000022117	other_paralog
	ENSCABG00000022117	other_paralog
	ENSCABG00000022117	other_paralog
	ENSCABG00000022117	other_paralog
	ENSCABG00000022117	other_paralog
	ENSCABG00000022117	other_paralog
	ENSCABG00000022117	other_paralog
	ENSCABG00000022118	within_species_paralog
	ENSCABG00000022118	within_species_paralog
	ENSCABG00000022118	within_species_paralog
	ENSCABG00000022118	other_paralog
	ENSCABG00000022118	other_paralog
	ENSCABG00000022118	other_paralog
	ENSCABG00000022118	other_paralog
	ENSCABG00000022118	other_paralog
	ENSCABG00000022118	other_paralog
	ENSCABG00000022118	other_paralog
	ENSCABG00000022118	other_paralog
	ENSCABG00000022118	other_paralog
	ENSCABG00000022118	other_paralog
	ENSCABG00000022118	other_paralog
	ENSCABG00000022118	other_paralog
	ENSCABG00000022118	other_paralog
	ENSCABG00000022118	other_paralog
	ENSCABG00000022118	other_paralog
	ENSCABG00000022118	other_paralog
	ENSCABG00000022118	other_paralog
	ENSCABG00000022118	other_paralog
	ENSCABG00000022118	other_paralog
	ENSCABG00000022118	other_paralog
	ENSCABG00000022118	other_paralog
	ENSCABG00000022118	other_paralog
	ENSCABG00000022118	other_paralog
	ENSCABG00000022118	other_paralog
	ENSCABG00000022118	other_paralog
	ENSCABG00000022118	other_paralog
	ENSCABG00000022118	other_paralog
	ENSCABG00000022118	other_paralog
	ENSCABG00000022118	other_paralog
	ENSCABG00000022118	other_paralog
	ENSCABG00000022118	other_paralog
	ENSCABG00000022118	other_paralog
	ENSCABG00000022118	other_paralog
	ENSCABG00000022118	other_paralog
	ENSCABG00000022118	other_paralog
	ENSCABG00000022118	other_paralog
	ENSCABG00000022118	other_paralog
	ENSCABG00000022118	other_paralog
	ENSCABG00000022119	within_species_paralog
	ENSCABG00000022119	within_species_paralog
	ENSCABG00000022119	within_species_paralog
	ENSCABG00000022119	within_species_paralog
	ENSCABG00000022119	within_species_paralog
	ENSCABG00000022119	within_species_paralog
	ENSCABG00000022119	within_species_paralog
	ENSCABG00000022119	within_species_paralog
	ENSCABG00000022119	within_species_paralog
CIP2A	ENSCABG00000022120	within_species_paralog
MKRN2	ENSCABG00000022121	within_species_paralog
	ENSCABG00000022122
TSEN2	ENSCABG00000022123
	ENSCABG00000022124
PPARG	ENSCABG00000022125	other_paralog
PPARG	ENSCABG00000022125	other_paralog
PPARG	ENSCABG00000022125	other_paralog
PPARG	ENSCABG00000022125	other_paralog
PPARG	ENSCABG00000022125	other_paralog
PPARG	ENSCABG00000022125	other_paralog
PPARG	ENSCABG00000022125	other_paralog
PPARG	ENSCABG00000022125	other_paralog
PPARG	ENSCABG00000022125	other_paralog
PPARG	ENSCABG00000022125	other_paralog
PPARG	ENSCABG00000022125	other_paralog
PPARG	ENSCABG00000022125	other_paralog
PPARG	ENSCABG00000022125	other_paralog
PPARG	ENSCABG00000022125	other_paralog
PPARG	ENSCABG00000022125	other_paralog
PPARG	ENSCABG00000022125	other_paralog
PPARG	ENSCABG00000022125	other_paralog
PPARG	ENSCABG00000022125	other_paralog
PPARG	ENSCABG00000022125	other_paralog
PPARG	ENSCABG00000022125	other_paralog
SYN2	ENSCABG00000022126	other_paralog
SYN2	ENSCABG00000022126	other_paralog
SYN2	ENSCABG00000022126	other_paralog
TIMP4	ENSCABG00000022127	other_paralog
TIMP4	ENSCABG00000022127	other_paralog
TIMP4	ENSCABG00000022127	other_paralog
PYROXD1	ENSCABG00000022128	other_paralog
PYROXD1	ENSCABG00000022128	other_paralog
PYROXD1	ENSCABG00000022128	other_paralog
PYROXD1	ENSCABG00000022128	other_paralog
PYROXD1	ENSCABG00000022128	other_paralog
PYROXD1	ENSCABG00000022128	other_paralog
PYROXD1	ENSCABG00000022128	other_paralog
PYROXD1	ENSCABG00000022128	other_paralog
PYROXD1	ENSCABG00000022128	other_paralog
	ENSCABG00000022129	within_species_paralog
	ENSCABG00000022129	within_species_paralog
	ENSCABG00000022129	within_species_paralog
	ENSCABG00000022129	within_species_paralog
	ENSCABG00000022129	within_species_paralog
	ENSCABG00000022129	within_species_paralog
	ENSCABG00000022129	within_species_paralog
	ENSCABG00000022129	within_species_paralog
	ENSCABG00000022129	within_species_paralog
	ENSCABG00000022129	other_paralog
	ENSCABG00000022129	other_paralog
	ENSCABG00000022129	other_paralog
	ENSCABG00000022129	other_paralog
	ENSCABG00000022129	other_paralog
	ENSCABG00000022129	other_paralog
	ENSCABG00000022129	other_paralog
	ENSCABG00000022129	other_paralog
	ENSCABG00000022129	other_paralog
	ENSCABG00000022129	other_paralog
	ENSCABG00000022129	other_paralog
	ENSCABG00000022129	other_paralog
	ENSCABG00000022129	other_paralog
	ENSCABG00000022129	other_paralog
	ENSCABG00000022129	other_paralog
	ENSCABG00000022129	other_paralog
	ENSCABG00000022129	other_paralog
	ENSCABG00000022129	other_paralog
	ENSCABG00000022129	other_paralog
	ENSCABG00000022129	other_paralog
	ENSCABG00000022129	other_paralog
	ENSCABG00000022129	other_paralog
	ENSCABG00000022129	other_paralog
	ENSCABG00000022129	other_paralog
	ENSCABG00000022129	other_paralog
	ENSCABG00000022129	other_paralog
	ENSCABG00000022129	other_paralog
	ENSCABG00000022129	other_paralog
	ENSCABG00000022129	other_paralog
	ENSCABG00000022129	other_paralog
	ENSCABG00000022129	other_paralog
	ENSCABG00000022129	other_paralog
	ENSCABG00000022129	other_paralog
	ENSCABG00000022129	other_paralog
	ENSCABG00000022129	other_paralog
	ENSCABG00000022129	other_paralog
	ENSCABG00000022129	other_paralog
	ENSCABG00000022129	other_paralog
	ENSCABG00000022129	other_paralog
	ENSCABG00000022129	other_paralog
RECQL	ENSCABG00000022130	other_paralog
RECQL	ENSCABG00000022130	other_paralog
RECQL	ENSCABG00000022130	other_paralog
RECQL	ENSCABG00000022130	other_paralog
	ENSCABG00000022131	within_species_paralog
	ENSCABG00000022131	within_species_paralog
	ENSCABG00000022131	within_species_paralog
	ENSCABG00000022131	within_species_paralog
	ENSCABG00000022131	within_species_paralog
	ENSCABG00000022131	within_species_paralog
	ENSCABG00000022131	within_species_paralog
	ENSCABG00000022131	within_species_paralog
	ENSCABG00000022131	within_species_paralog
	ENSCABG00000022131	within_species_paralog
	ENSCABG00000022131	within_species_paralog
	ENSCABG00000022131	other_paralog
	ENSCABG00000022131	other_paralog
	ENSCABG00000022131	other_paralog
	ENSCABG00000022131	other_paralog
	ENSCABG00000022131	other_paralog
	ENSCABG00000022131	other_paralog
	ENSCABG00000022131	other_paralog
	ENSCABG00000022131	other_paralog
	ENSCABG00000022131	other_paralog
	ENSCABG00000022131	other_paralog
	ENSCABG00000022131	other_paralog
	ENSCABG00000022131	other_paralog
	ENSCABG00000022131	other_paralog
	ENSCABG00000022131	other_paralog
	ENSCABG00000022131	other_paralog
	ENSCABG00000022131	other_paralog
	ENSCABG00000022131	other_paralog
	ENSCABG00000022131	other_paralog
	ENSCABG00000022131	other_paralog
	ENSCABG00000022131	other_paralog
	ENSCABG00000022131	other_paralog
	ENSCABG00000022131	other_paralog
	ENSCABG00000022131	other_paralog
	ENSCABG00000022131	other_paralog
	ENSCABG00000022131	other_paralog
	ENSCABG00000022131	other_paralog
	ENSCABG00000022131	other_paralog
	ENSCABG00000022131	other_paralog
	ENSCABG00000022131	other_paralog
	ENSCABG00000022131	other_paralog
	ENSCABG00000022131	other_paralog
	ENSCABG00000022131	other_paralog
	ENSCABG00000022131	other_paralog
	ENSCABG00000022131	other_paralog
	ENSCABG00000022131	other_paralog
	ENSCABG00000022131	other_paralog
	ENSCABG00000022131	other_paralog
	ENSCABG00000022131	other_paralog
KLF6	ENSCABG00000022132	other_paralog
KLF6	ENSCABG00000022132	other_paralog
KLF6	ENSCABG00000022132	other_paralog
KLF6	ENSCABG00000022132	other_paralog
KLF6	ENSCABG00000022132	other_paralog
KLF6	ENSCABG00000022132	other_paralog
KLF6	ENSCABG00000022132	other_paralog
KLF6	ENSCABG00000022132	other_paralog
KLF6	ENSCABG00000022132	other_paralog
KLF6	ENSCABG00000022132	other_paralog
KLF6	ENSCABG00000022132	other_paralog
KLF6	ENSCABG00000022132	other_paralog
KLF6	ENSCABG00000022132	other_paralog
KLF6	ENSCABG00000022132	other_paralog
KLF6	ENSCABG00000022132	other_paralog
KLF6	ENSCABG00000022132	other_paralog
KLF6	ENSCABG00000022132	other_paralog
KLF6	ENSCABG00000022132	other_paralog
KLF6	ENSCABG00000022132	other_paralog
KLF6	ENSCABG00000022132	other_paralog
KLF6	ENSCABG00000022132	other_paralog
KLF6	ENSCABG00000022132	other_paralog
KLF6	ENSCABG00000022132	other_paralog
KLF6	ENSCABG00000022132	other_paralog
	ENSCABG00000022133
	ENSCABG00000022134
	ENSCABG00000022135
	ENSCABG00000022136	other_paralog
	ENSCABG00000022136	other_paralog
	ENSCABG00000022136	other_paralog
	ENSCABG00000022136	other_paralog
	ENSCABG00000022136	other_paralog
	ENSCABG00000022136	other_paralog
	ENSCABG00000022136	other_paralog
	ENSCABG00000022136	other_paralog
	ENSCABG00000022136	other_paralog
	ENSCABG00000022136	other_paralog
	ENSCABG00000022136	other_paralog
	ENSCABG00000022136	other_paralog
	ENSCABG00000022136	other_paralog
	ENSCABG00000022136	other_paralog
	ENSCABG00000022136	other_paralog
	ENSCABG00000022136	other_paralog
	ENSCABG00000022136	other_paralog
	ENSCABG00000022136	other_paralog
	ENSCABG00000022136	other_paralog
	ENSCABG00000022136	other_paralog
	ENSCABG00000022136	other_paralog
	ENSCABG00000022136	other_paralog
	ENSCABG00000022136	other_paralog
	ENSCABG00000022136	other_paralog
	ENSCABG00000022136	other_paralog
	ENSCABG00000022136	other_paralog
	ENSCABG00000022136	other_paralog
	ENSCABG00000022136	other_paralog
	ENSCABG00000022136	other_paralog
	ENSCABG00000022136	other_paralog
	ENSCABG00000022136	other_paralog
	ENSCABG00000022136	other_paralog
	ENSCABG00000022136	other_paralog
	ENSCABG00000022136	other_paralog
	ENSCABG00000022136	other_paralog
	ENSCABG00000022136	other_paralog
GPR161	ENSCABG00000022137	other_paralog
GPR161	ENSCABG00000022137	other_paralog
GPR161	ENSCABG00000022137	other_paralog
GPR161	ENSCABG00000022137	other_paralog
GPR161	ENSCABG00000022137	other_paralog
GPR161	ENSCABG00000022137	other_paralog
GPR161	ENSCABG00000022137	other_paralog
GPR161	ENSCABG00000022137	other_paralog
GPR161	ENSCABG00000022137	other_paralog
GPR161	ENSCABG00000022137	other_paralog
GPR161	ENSCABG00000022137	other_paralog
GPR161	ENSCABG00000022137	other_paralog
GPR161	ENSCABG00000022137	other_paralog
GPR161	ENSCABG00000022137	other_paralog
GPR161	ENSCABG00000022137	other_paralog
GPR161	ENSCABG00000022137	other_paralog
GPR161	ENSCABG00000022137	other_paralog
GPR161	ENSCABG00000022137	other_paralog
GPR161	ENSCABG00000022137	other_paralog
GPR161	ENSCABG00000022137	other_paralog
GPR161	ENSCABG00000022137	other_paralog
GPR161	ENSCABG00000022137	other_paralog
GPR161	ENSCABG00000022137	other_paralog
GPR161	ENSCABG00000022137	other_paralog
GPR161	ENSCABG00000022137	other_paralog
GPR161	ENSCABG00000022137	other_paralog
GPR161	ENSCABG00000022137	other_paralog
GPR161	ENSCABG00000022137	other_paralog
GPR161	ENSCABG00000022137	other_paralog
GPR161	ENSCABG00000022137	other_paralog
GPR161	ENSCABG00000022137	other_paralog
	ENSCABG00000022138	within_species_paralog
	ENSCABG00000022138	other_paralog
	ENSCABG00000022138	other_paralog
	ENSCABG00000022138	other_paralog
	ENSCABG00000022138	other_paralog
	ENSCABG00000022138	other_paralog
	ENSCABG00000022138	other_paralog
	ENSCABG00000022138	other_paralog
	ENSCABG00000022138	other_paralog
	ENSCABG00000022138	other_paralog
	ENSCABG00000022138	other_paralog
	ENSCABG00000022138	other_paralog
	ENSCABG00000022138	other_paralog
	ENSCABG00000022138	other_paralog
	ENSCABG00000022139
MNS1	ENSCABG00000022140
	ENSCABG00000022141
	ENSCABG00000022142
	ENSCABG00000022143
GOLT1B	ENSCABG00000022144	within_species_paralog
GOLT1B	ENSCABG00000022144	other_paralog
GOLT1B	ENSCABG00000022144	other_paralog
	ENSCABG00000022145
	ENSCABG00000022146	other_paralog
	ENSCABG00000022146	other_paralog
	ENSCABG00000022146	other_paralog
	ENSCABG00000022146	other_paralog
	ENSCABG00000022146	other_paralog
	ENSCABG00000022146	other_paralog
	ENSCABG00000022146	other_paralog
	ENSCABG00000022146	other_paralog
	ENSCABG00000022146	other_paralog
	ENSCABG00000022146	other_paralog
	ENSCABG00000022146	other_paralog
	ENSCABG00000022146	other_paralog
	ENSCABG00000022146	other_paralog
	ENSCABG00000022146	other_paralog
	ENSCABG00000022146	other_paralog
	ENSCABG00000022146	other_paralog
	ENSCABG00000022146	other_paralog
	ENSCABG00000022146	other_paralog
	ENSCABG00000022146	other_paralog
	ENSCABG00000022146	other_paralog
	ENSCABG00000022146	other_paralog
	ENSCABG00000022146	other_paralog
	ENSCABG00000022146	other_paralog
	ENSCABG00000022146	other_paralog
	ENSCABG00000022146	other_paralog
	ENSCABG00000022146	other_paralog
	ENSCABG00000022146	other_paralog
	ENSCABG00000022146	other_paralog
	ENSCABG00000022146	other_paralog
	ENSCABG00000022146	other_paralog
	ENSCABG00000022146	within_species_paralog
	ENSCABG00000022147	other_paralog
	ENSCABG00000022147	other_paralog
	ENSCABG00000022147	other_paralog
	ENSCABG00000022147	other_paralog
	ENSCABG00000022147	other_paralog
	ENSCABG00000022147	other_paralog
	ENSCABG00000022147	other_paralog
	ENSCABG00000022147	other_paralog
	ENSCABG00000022147	other_paralog
	ENSCABG00000022147	other_paralog
	ENSCABG00000022147	other_paralog
	ENSCABG00000022147	other_paralog
	ENSCABG00000022147	other_paralog
	ENSCABG00000022147	other_paralog
	ENSCABG00000022147	other_paralog
	ENSCABG00000022147	other_paralog
