## Supplementary material for "Concurrent evolution of anti-aging gene duplications and cellular phenotypes in long-lived turtles": Source data files and figure supplements: Chelonoidis abingdonii-ASM359739v1.txt (part 11 of 11)

Gene name	Gene stable ID	Abingdon island giant tortoise paralogue homology type
	ENSCABG00000022147	other_paralog
	ENSCABG00000022147	other_paralog
	ENSCABG00000022147	other_paralog
	ENSCABG00000022147	other_paralog
	ENSCABG00000022147	other_paralog
	ENSCABG00000022147	other_paralog
	ENSCABG00000022147	within_species_paralog
	ENSCABG00000022148
PITRM1	ENSCABG00000022149	other_paralog
PITRM1	ENSCABG00000022149	other_paralog
PITRM1	ENSCABG00000022149	other_paralog
PITRM1	ENSCABG00000022149	other_paralog
PITRM1	ENSCABG00000022149	other_paralog
PITRM1	ENSCABG00000022149	other_paralog
PITRM1	ENSCABG00000022149	other_paralog
RFLNB	ENSCABG00000022150	within_species_paralog
	ENSCABG00000022151	other_paralog
	ENSCABG00000022151	other_paralog
	ENSCABG00000022151	other_paralog
	ENSCABG00000022151	other_paralog
	ENSCABG00000022151	other_paralog
	ENSCABG00000022151	other_paralog
	ENSCABG00000022151	other_paralog
	ENSCABG00000022151	other_paralog
	ENSCABG00000022151	other_paralog
	ENSCABG00000022151	other_paralog
	ENSCABG00000022151	other_paralog
	ENSCABG00000022151	other_paralog
	ENSCABG00000022151	other_paralog
	ENSCABG00000022151	other_paralog
	ENSCABG00000022151	other_paralog
	ENSCABG00000022151	other_paralog
	ENSCABG00000022151	other_paralog
	ENSCABG00000022151	other_paralog
	ENSCABG00000022151	other_paralog
	ENSCABG00000022151	other_paralog
	ENSCABG00000022151	other_paralog
	ENSCABG00000022151	other_paralog
	ENSCABG00000022151	within_species_paralog
BCAT1	ENSCABG00000022152	within_species_paralog
	ENSCABG00000022153	other_paralog
	ENSCABG00000022153	other_paralog
	ENSCABG00000022153	within_species_paralog
	ENSCABG00000022154
DOHH	ENSCABG00000022155
	ENSCABG00000022156
FZR1	ENSCABG00000022157	within_species_paralog
FZR1	ENSCABG00000022157	within_species_paralog
	ENSCABG00000022158
	ENSCABG00000022159
	ENSCABG00000022160
C19orf71	ENSCABG00000022161
MFSD12	ENSCABG00000022162	within_species_paralog
MFSD12	ENSCABG00000022162	within_species_paralog
MFSD12	ENSCABG00000022162	within_species_paralog
MFSD12	ENSCABG00000022162	within_species_paralog
UNC79	ENSCABG00000022163
HMG20B	ENSCABG00000022164	other_paralog
HMG20B	ENSCABG00000022164	other_paralog
HMG20B	ENSCABG00000022164	other_paralog
HMG20B	ENSCABG00000022164	other_paralog
HMG20B	ENSCABG00000022164	other_paralog
HMG20B	ENSCABG00000022164	other_paralog
HMG20B	ENSCABG00000022164	other_paralog
HMG20B	ENSCABG00000022164	other_paralog
HMG20B	ENSCABG00000022164	other_paralog
HMG20B	ENSCABG00000022164	other_paralog
HMG20B	ENSCABG00000022164	other_paralog
HMG20B	ENSCABG00000022164	other_paralog
HMG20B	ENSCABG00000022164	other_paralog
HMG20B	ENSCABG00000022164	other_paralog
HMG20B	ENSCABG00000022164	other_paralog
	ENSCABG00000022165	within_species_paralog
	ENSCABG00000022165	within_species_paralog
	ENSCABG00000022166
GGPS1	ENSCABG00000022167	within_species_paralog
GGPS1	ENSCABG00000022167	within_species_paralog
	ENSCABG00000022168	within_species_paralog
	ENSCABG00000022168	within_species_paralog
	ENSCABG00000022169
	ENSCABG00000022170
PRIMA1	ENSCABG00000022171
	ENSCABG00000022172
B3GALNT2	ENSCABG00000022173	other_paralog
B3GALNT2	ENSCABG00000022173	other_paralog
B3GALNT2	ENSCABG00000022173	other_paralog
B3GALNT2	ENSCABG00000022173	other_paralog
B3GALNT2	ENSCABG00000022173	other_paralog
B3GALNT2	ENSCABG00000022173	other_paralog
B3GALNT2	ENSCABG00000022173	other_paralog
B3GALNT2	ENSCABG00000022173	other_paralog
B3GALNT2	ENSCABG00000022173	other_paralog
B3GALNT2	ENSCABG00000022173	other_paralog
B3GALNT2	ENSCABG00000022173	other_paralog
B3GALNT2	ENSCABG00000022173	other_paralog
B3GALNT2	ENSCABG00000022173	other_paralog
B3GALNT2	ENSCABG00000022173	other_paralog
B3GALNT2	ENSCABG00000022173	other_paralog
B3GALNT2	ENSCABG00000022173	other_paralog
B3GALNT2	ENSCABG00000022173	other_paralog
ZC3H15	ENSCABG00000022174
	ENSCABG00000022175
	ENSCABG00000022176
ZPBP2	ENSCABG00000022177	within_species_paralog
ZPBP2	ENSCABG00000022177	within_species_paralog
ASB2	ENSCABG00000022178	other_paralog
ASB2	ENSCABG00000022178	other_paralog
ASB2	ENSCABG00000022178	other_paralog
IKZF3	ENSCABG00000022179	other_paralog
IKZF3	ENSCABG00000022179	other_paralog
IKZF3	ENSCABG00000022179	other_paralog
IKZF3	ENSCABG00000022179	other_paralog
IKZF3	ENSCABG00000022179	other_paralog
	ENSCABG00000022180	other_paralog
	ENSCABG00000022180	other_paralog
	ENSCABG00000022180	other_paralog
	ENSCABG00000022180	other_paralog
	ENSCABG00000022180	other_paralog
	ENSCABG00000022180	other_paralog
	ENSCABG00000022180	other_paralog
	ENSCABG00000022180	other_paralog
	ENSCABG00000022180	other_paralog
	ENSCABG00000022180	other_paralog
	ENSCABG00000022180	other_paralog
	ENSCABG00000022180	other_paralog
	ENSCABG00000022180	other_paralog
	ENSCABG00000022180	other_paralog
	ENSCABG00000022180	other_paralog
	ENSCABG00000022180	other_paralog
	ENSCABG00000022180	other_paralog
	ENSCABG00000022180	other_paralog
	ENSCABG00000022180	other_paralog
	ENSCABG00000022180	other_paralog
	ENSCABG00000022180	other_paralog
	ENSCABG00000022180	other_paralog
	ENSCABG00000022181
ANO6	ENSCABG00000022182	other_paralog
ANO6	ENSCABG00000022182	other_paralog
ANO6	ENSCABG00000022182	other_paralog
ANO6	ENSCABG00000022182	other_paralog
ANO6	ENSCABG00000022182	other_paralog
ANO6	ENSCABG00000022182	other_paralog
ANO6	ENSCABG00000022182	other_paralog
ANO6	ENSCABG00000022182	other_paralog
ANO6	ENSCABG00000022182	other_paralog
ANO6	ENSCABG00000022182	other_paralog
	ENSCABG00000022183	other_paralog
	ENSCABG00000022183	other_paralog
	ENSCABG00000022183	other_paralog
	ENSCABG00000022183	other_paralog
	ENSCABG00000022183	other_paralog
	ENSCABG00000022183	gene_split
	ENSCABG00000022184	other_paralog
	ENSCABG00000022184	other_paralog
	ENSCABG00000022184	other_paralog
	ENSCABG00000022184	other_paralog
	ENSCABG00000022184	other_paralog
	ENSCABG00000022184	gene_split
	ENSCABG00000022185	other_paralog
	ENSCABG00000022185	other_paralog
	ENSCABG00000022185	other_paralog
	ENSCABG00000022185	other_paralog
	ENSCABG00000022185	other_paralog
	ENSCABG00000022185	other_paralog
	ENSCABG00000022185	other_paralog
	ENSCABG00000022185	other_paralog
	ENSCABG00000022185	other_paralog
	ENSCABG00000022185	other_paralog
	ENSCABG00000022185	other_paralog
	ENSCABG00000022185	other_paralog
	ENSCABG00000022185	other_paralog
	ENSCABG00000022185	other_paralog
	ENSCABG00000022185	other_paralog
	ENSCABG00000022185	other_paralog
	ENSCABG00000022185	other_paralog
	ENSCABG00000022185	other_paralog
	ENSCABG00000022185	other_paralog
	ENSCABG00000022185	other_paralog
	ENSCABG00000022185	other_paralog
	ENSCABG00000022185	other_paralog
	ENSCABG00000022185	other_paralog
	ENSCABG00000022185	other_paralog
	ENSCABG00000022185	other_paralog
	ENSCABG00000022185	other_paralog
	ENSCABG00000022185	other_paralog
	ENSCABG00000022185	other_paralog
	ENSCABG00000022185	other_paralog
	ENSCABG00000022185	other_paralog
	ENSCABG00000022185	other_paralog
	ENSCABG00000022185	other_paralog
	ENSCABG00000022185	other_paralog
	ENSCABG00000022185	other_paralog
	ENSCABG00000022185	other_paralog
	ENSCABG00000022185	other_paralog
	ENSCABG00000022185	other_paralog
	ENSCABG00000022185	other_paralog
	ENSCABG00000022185	other_paralog
	ENSCABG00000022185	other_paralog
	ENSCABG00000022185	other_paralog
	ENSCABG00000022185	other_paralog
	ENSCABG00000022185	other_paralog
	ENSCABG00000022185	other_paralog
	ENSCABG00000022185	other_paralog
	ENSCABG00000022185	other_paralog
	ENSCABG00000022185	other_paralog
	ENSCABG00000022185	other_paralog
	ENSCABG00000022185	other_paralog
	ENSCABG00000022185	other_paralog
	ENSCABG00000022185	other_paralog
	ENSCABG00000022185	other_paralog
	ENSCABG00000022185	other_paralog
	ENSCABG00000022185	other_paralog
	ENSCABG00000022185	other_paralog
	ENSCABG00000022185	other_paralog
	ENSCABG00000022185	other_paralog
	ENSCABG00000022185	other_paralog
	ENSCABG00000022185	other_paralog
	ENSCABG00000022185	other_paralog
	ENSCABG00000022185	other_paralog
	ENSCABG00000022185	other_paralog
	ENSCABG00000022185	other_paralog
	ENSCABG00000022185	other_paralog
	ENSCABG00000022185	other_paralog
	ENSCABG00000022185	other_paralog
	ENSCABG00000022185	other_paralog
	ENSCABG00000022185	other_paralog
	ENSCABG00000022185	other_paralog
	ENSCABG00000022185	other_paralog
	ENSCABG00000022185	other_paralog
	ENSCABG00000022185	other_paralog
	ENSCABG00000022185	other_paralog
	ENSCABG00000022185	other_paralog
	ENSCABG00000022185	other_paralog
	ENSCABG00000022185	other_paralog
	ENSCABG00000022185	other_paralog
	ENSCABG00000022185	other_paralog
	ENSCABG00000022185	other_paralog
	ENSCABG00000022185	other_paralog
	ENSCABG00000022185	other_paralog
	ENSCABG00000022185	other_paralog
	ENSCABG00000022185	other_paralog
	ENSCABG00000022185	other_paralog
	ENSCABG00000022185	other_paralog
	ENSCABG00000022185	other_paralog
	ENSCABG00000022185	other_paralog
	ENSCABG00000022185	other_paralog
	ENSCABG00000022185	other_paralog
	ENSCABG00000022185	other_paralog
	ENSCABG00000022185	other_paralog
	ENSCABG00000022185	other_paralog
	ENSCABG00000022185	other_paralog
	ENSCABG00000022185	other_paralog
	ENSCABG00000022185	other_paralog
	ENSCABG00000022185	other_paralog
	ENSCABG00000022185	other_paralog
	ENSCABG00000022185	other_paralog
	ENSCABG00000022185	other_paralog
	ENSCABG00000022185	other_paralog
	ENSCABG00000022185	other_paralog
	ENSCABG00000022185	other_paralog
	ENSCABG00000022185	other_paralog
	ENSCABG00000022185	other_paralog
	ENSCABG00000022185	other_paralog
	ENSCABG00000022185	other_paralog
	ENSCABG00000022185	other_paralog
	ENSCABG00000022185	other_paralog
	ENSCABG00000022185	other_paralog
	ENSCABG00000022185	other_paralog
	ENSCABG00000022185	other_paralog
	ENSCABG00000022185	other_paralog
	ENSCABG00000022185	other_paralog
	ENSCABG00000022185	other_paralog
	ENSCABG00000022185	other_paralog
	ENSCABG00000022185	other_paralog
	ENSCABG00000022185	other_paralog
	ENSCABG00000022185	other_paralog
	ENSCABG00000022185	other_paralog
	ENSCABG00000022185	other_paralog
	ENSCABG00000022185	other_paralog
	ENSCABG00000022185	other_paralog
	ENSCABG00000022185	other_paralog
	ENSCABG00000022185	other_paralog
	ENSCABG00000022185	other_paralog
	ENSCABG00000022185	other_paralog
	ENSCABG00000022185	other_paralog
	ENSCABG00000022185	other_paralog
	ENSCABG00000022185	other_paralog
	ENSCABG00000022185	other_paralog
	ENSCABG00000022185	other_paralog
	ENSCABG00000022185	within_species_paralog
	ENSCABG00000022185	within_species_paralog
	ENSCABG00000022185	within_species_paralog
U2	ENSCABG00000022186
MIEN1	ENSCABG00000022187
	ENSCABG00000022188	gene_split
	ENSCABG00000022189	gene_split
	ENSCABG00000022190	within_species_paralog
	ENSCABG00000022190	other_paralog
	ENSCABG00000022190	other_paralog
	ENSCABG00000022190	other_paralog
	ENSCABG00000022190	other_paralog
	ENSCABG00000022190	other_paralog
	ENSCABG00000022190	other_paralog
	ENSCABG00000022190	other_paralog
	ENSCABG00000022190	other_paralog
	ENSCABG00000022190	other_paralog
	ENSCABG00000022190	other_paralog
	ENSCABG00000022190	other_paralog
	ENSCABG00000022190	other_paralog
	ENSCABG00000022190	other_paralog
	ENSCABG00000022190	other_paralog
	ENSCABG00000022190	other_paralog
	ENSCABG00000022190	other_paralog
	ENSCABG00000022190	other_paralog
	ENSCABG00000022190	other_paralog
	ENSCABG00000022190	other_paralog
	ENSCABG00000022190	other_paralog
	ENSCABG00000022190	other_paralog
	ENSCABG00000022190	other_paralog
	ENSCABG00000022190	other_paralog
	ENSCABG00000022190	other_paralog
	ENSCABG00000022190	other_paralog
	ENSCABG00000022190	other_paralog
	ENSCABG00000022190	other_paralog
	ENSCABG00000022190	other_paralog
	ENSCABG00000022190	other_paralog
	ENSCABG00000022190	other_paralog
	ENSCABG00000022190	other_paralog
	ENSCABG00000022190	other_paralog
	ENSCABG00000022190	other_paralog
	ENSCABG00000022190	other_paralog
	ENSCABG00000022190	other_paralog
	ENSCABG00000022190	other_paralog
	ENSCABG00000022190	other_paralog
	ENSCABG00000022190	other_paralog
	ENSCABG00000022190	other_paralog
	ENSCABG00000022190	other_paralog
	ENSCABG00000022190	other_paralog
	ENSCABG00000022190	other_paralog
	ENSCABG00000022190	other_paralog
	ENSCABG00000022190	other_paralog
	ENSCABG00000022190	other_paralog
	ENSCABG00000022190	other_paralog
	ENSCABG00000022190	other_paralog
	ENSCABG00000022190	other_paralog
	ENSCABG00000022190	other_paralog
	ENSCABG00000022190	other_paralog
	ENSCABG00000022190	other_paralog
	ENSCABG00000022190	other_paralog
	ENSCABG00000022190	other_paralog
	ENSCABG00000022190	other_paralog
	ENSCABG00000022190	other_paralog
	ENSCABG00000022190	other_paralog
	ENSCABG00000022190	other_paralog
	ENSCABG00000022190	other_paralog
	ENSCABG00000022190	other_paralog
SCAF11	ENSCABG00000022191	within_species_paralog
SCAF11	ENSCABG00000022191	within_species_paralog
	ENSCABG00000022192	within_species_paralog
	ENSCABG00000022192	other_paralog
	ENSCABG00000022192	other_paralog
	ENSCABG00000022192	other_paralog
	ENSCABG00000022192	other_paralog
	ENSCABG00000022192	other_paralog
	ENSCABG00000022192	other_paralog
	ENSCABG00000022192	other_paralog
	ENSCABG00000022192	other_paralog
	ENSCABG00000022192	other_paralog
	ENSCABG00000022192	other_paralog
	ENSCABG00000022192	other_paralog
	ENSCABG00000022192	other_paralog
	ENSCABG00000022192	other_paralog
	ENSCABG00000022192	other_paralog
	ENSCABG00000022192	other_paralog
VPS53	ENSCABG00000022193
	ENSCABG00000022194
	ENSCABG00000022195	within_species_paralog
	ENSCABG00000022195	other_paralog
	ENSCABG00000022195	other_paralog
	ENSCABG00000022195	other_paralog
	ENSCABG00000022195	other_paralog
	ENSCABG00000022195	other_paralog
	ENSCABG00000022195	other_paralog
	ENSCABG00000022195	other_paralog
	ENSCABG00000022195	other_paralog
	ENSCABG00000022195	other_paralog
	ENSCABG00000022195	other_paralog
	ENSCABG00000022195	other_paralog
	ENSCABG00000022195	other_paralog
	ENSCABG00000022195	other_paralog
	ENSCABG00000022195	other_paralog
	ENSCABG00000022195	other_paralog
KDM7A	ENSCABG00000022196	other_paralog
KDM7A	ENSCABG00000022196	other_paralog
KDM7A	ENSCABG00000022196	other_paralog
KDM7A	ENSCABG00000022196	other_paralog
KDM7A	ENSCABG00000022196	other_paralog
KDM7A	ENSCABG00000022196	other_paralog
	ENSCABG00000022197	within_species_paralog
	ENSCABG00000022197	within_species_paralog
	ENSCABG00000022197	within_species_paralog
	ENSCABG00000022197	within_species_paralog
	ENSCABG00000022197	within_species_paralog
	ENSCABG00000022197	within_species_paralog
	ENSCABG00000022197	within_species_paralog
	ENSCABG00000022197	other_paralog
	ENSCABG00000022197	other_paralog
	ENSCABG00000022197	other_paralog
	ENSCABG00000022198	other_paralog
	ENSCABG00000022198	other_paralog
	ENSCABG00000022198	other_paralog
	ENSCABG00000022198	other_paralog
	ENSCABG00000022198	other_paralog
	ENSCABG00000022198	other_paralog
	ENSCABG00000022198	other_paralog
	ENSCABG00000022198	other_paralog
	ENSCABG00000022198	other_paralog
RAB19	ENSCABG00000022199	other_paralog
RAB19	ENSCABG00000022199	other_paralog
RAB19	ENSCABG00000022199	other_paralog
RAB19	ENSCABG00000022199	other_paralog
RAB19	ENSCABG00000022199	other_paralog
RAB19	ENSCABG00000022199	other_paralog
RAB19	ENSCABG00000022199	other_paralog
RAB19	ENSCABG00000022199	other_paralog
RAB19	ENSCABG00000022199	other_paralog
RAB19	ENSCABG00000022199	other_paralog
RAB19	ENSCABG00000022199	other_paralog
RAB19	ENSCABG00000022199	other_paralog
RAB19	ENSCABG00000022199	other_paralog
RAB19	ENSCABG00000022199	other_paralog
RAB19	ENSCABG00000022199	other_paralog
RAB19	ENSCABG00000022199	other_paralog
RAB19	ENSCABG00000022199	other_paralog
RAB19	ENSCABG00000022199	other_paralog
RAB19	ENSCABG00000022199	other_paralog
RAB19	ENSCABG00000022199	other_paralog
RAB19	ENSCABG00000022199	other_paralog
RAB19	ENSCABG00000022199	other_paralog
RAB19	ENSCABG00000022199	other_paralog
RAB19	ENSCABG00000022199	other_paralog
RAB19	ENSCABG00000022199	other_paralog
RAB19	ENSCABG00000022199	other_paralog
RAB19	ENSCABG00000022199	other_paralog
RAB19	ENSCABG00000022199	other_paralog
RAB19	ENSCABG00000022199	other_paralog
RAB19	ENSCABG00000022199	other_paralog
RAB19	ENSCABG00000022199	other_paralog
RAB19	ENSCABG00000022199	other_paralog
RAB19	ENSCABG00000022199	other_paralog
RAB19	ENSCABG00000022199	other_paralog
RAB19	ENSCABG00000022199	other_paralog
RAB19	ENSCABG00000022199	other_paralog
RAB19	ENSCABG00000022199	other_paralog
RAB19	ENSCABG00000022199	other_paralog
RAB19	ENSCABG00000022199	other_paralog
RAB19	ENSCABG00000022199	other_paralog
RAB19	ENSCABG00000022199	other_paralog
RAB19	ENSCABG00000022199	other_paralog
RAB19	ENSCABG00000022199	other_paralog
RAB19	ENSCABG00000022199	other_paralog
RAB19	ENSCABG00000022199	other_paralog
RAB19	ENSCABG00000022199	other_paralog
RAB19	ENSCABG00000022199	other_paralog
RAB19	ENSCABG00000022199	other_paralog
RAB19	ENSCABG00000022199	other_paralog
RAB19	ENSCABG00000022199	other_paralog
RAB19	ENSCABG00000022199	other_paralog
RAB19	ENSCABG00000022199	other_paralog
RAB19	ENSCABG00000022199	other_paralog
RAB19	ENSCABG00000022199	other_paralog
RAB19	ENSCABG00000022199	other_paralog
RAB19	ENSCABG00000022199	other_paralog
RAB19	ENSCABG00000022199	other_paralog
RAB19	ENSCABG00000022199	other_paralog
RAB19	ENSCABG00000022199	other_paralog
RAB19	ENSCABG00000022199	other_paralog
RAB19	ENSCABG00000022199	other_paralog
RAB19	ENSCABG00000022199	other_paralog
RAB19	ENSCABG00000022199	other_paralog
RAB19	ENSCABG00000022199	other_paralog
RAB19	ENSCABG00000022199	other_paralog
RAB19	ENSCABG00000022199	other_paralog
RAB19	ENSCABG00000022199	other_paralog
RAB19	ENSCABG00000022199	other_paralog
RAB19	ENSCABG00000022199	other_paralog
RAB19	ENSCABG00000022199	other_paralog
	ENSCABG00000022200	within_species_paralog
	ENSCABG00000022200	other_paralog
	ENSCABG00000022200	other_paralog
	ENSCABG00000022200	other_paralog
	ENSCABG00000022200	other_paralog
	ENSCABG00000022200	other_paralog
	ENSCABG00000022200	other_paralog
	ENSCABG00000022200	other_paralog
	ENSCABG00000022200	other_paralog
	ENSCABG00000022200	other_paralog
	ENSCABG00000022200	other_paralog
	ENSCABG00000022200	other_paralog
	ENSCABG00000022200	other_paralog
	ENSCABG00000022200	other_paralog
	ENSCABG00000022200	other_paralog
	ENSCABG00000022200	other_paralog
	ENSCABG00000022200	other_paralog
	ENSCABG00000022200	other_paralog
	ENSCABG00000022200	other_paralog
	ENSCABG00000022200	other_paralog
	ENSCABG00000022200	other_paralog
	ENSCABG00000022200	other_paralog
	ENSCABG00000022200	other_paralog
	ENSCABG00000022200	other_paralog
	ENSCABG00000022200	other_paralog
	ENSCABG00000022200	other_paralog
	ENSCABG00000022200	other_paralog
	ENSCABG00000022200	other_paralog
	ENSCABG00000022200	other_paralog
	ENSCABG00000022200	other_paralog
	ENSCABG00000022200	other_paralog
	ENSCABG00000022200	other_paralog
	ENSCABG00000022200	other_paralog
	ENSCABG00000022200	other_paralog
	ENSCABG00000022200	other_paralog
	ENSCABG00000022200	other_paralog
	ENSCABG00000022200	other_paralog
	ENSCABG00000022200	other_paralog
	ENSCABG00000022200	other_paralog
	ENSCABG00000022200	other_paralog
	ENSCABG00000022200	other_paralog
	ENSCABG00000022200	other_paralog
	ENSCABG00000022200	other_paralog
	ENSCABG00000022200	other_paralog
	ENSCABG00000022200	other_paralog
	ENSCABG00000022200	other_paralog
	ENSCABG00000022200	other_paralog
	ENSCABG00000022200	other_paralog
	ENSCABG00000022200	other_paralog
	ENSCABG00000022200	other_paralog
	ENSCABG00000022200	other_paralog
	ENSCABG00000022200	other_paralog
	ENSCABG00000022200	other_paralog
	ENSCABG00000022200	other_paralog
	ENSCABG00000022200	other_paralog
	ENSCABG00000022200	other_paralog
	ENSCABG00000022200	other_paralog
	ENSCABG00000022200	other_paralog
	ENSCABG00000022200	other_paralog
	ENSCABG00000022200	other_paralog
DDX24	ENSCABG00000022201	other_paralog
DDX24	ENSCABG00000022201	other_paralog
DDX24	ENSCABG00000022201	other_paralog
DDX24	ENSCABG00000022201	other_paralog
DDX24	ENSCABG00000022201	other_paralog
DDX24	ENSCABG00000022201	other_paralog
DDX24	ENSCABG00000022201	other_paralog
DDX24	ENSCABG00000022201	other_paralog
DDX24	ENSCABG00000022201	other_paralog
DDX24	ENSCABG00000022201	other_paralog
DDX24	ENSCABG00000022201	other_paralog
DDX24	ENSCABG00000022201	other_paralog
DDX24	ENSCABG00000022201	other_paralog
DDX24	ENSCABG00000022201	other_paralog
DDX24	ENSCABG00000022201	other_paralog
DDX24	ENSCABG00000022201	other_paralog
DDX24	ENSCABG00000022201	other_paralog
DDX24	ENSCABG00000022201	other_paralog
DDX24	ENSCABG00000022201	other_paralog
DDX24	ENSCABG00000022201	other_paralog
DDX24	ENSCABG00000022201	other_paralog
DDX24	ENSCABG00000022201	other_paralog
DDX24	ENSCABG00000022201	other_paralog
DDX24	ENSCABG00000022201	other_paralog
DDX24	ENSCABG00000022201	other_paralog
DDX24	ENSCABG00000022201	other_paralog
DDX24	ENSCABG00000022201	other_paralog
DDX24	ENSCABG00000022201	other_paralog
DDX24	ENSCABG00000022201	other_paralog
DDX24	ENSCABG00000022201	other_paralog
DDX24	ENSCABG00000022201	other_paralog
DDX24	ENSCABG00000022201	other_paralog
DDX24	ENSCABG00000022201	other_paralog
DDX24	ENSCABG00000022201	other_paralog
PGAP3	ENSCABG00000022202
CYB5A	ENSCABG00000022203	other_paralog
PNMT	ENSCABG00000022204	within_species_paralog
PNMT	ENSCABG00000022204	within_species_paralog
PNMT	ENSCABG00000022204	within_species_paralog
PNMT	ENSCABG00000022204	within_species_paralog
PNMT	ENSCABG00000022204	within_species_paralog
C18orf63	ENSCABG00000022205
	ENSCABG00000022206	within_species_paralog
DIPK1C	ENSCABG00000022207	within_species_paralog
DIPK1C	ENSCABG00000022207	within_species_paralog
	ENSCABG00000022208	within_species_paralog
CNDP2	ENSCABG00000022209	other_paralog
CNDP2	ENSCABG00000022209	other_paralog
CNDP2	ENSCABG00000022209	other_paralog
CNDP2	ENSCABG00000022209	other_paralog
CNDP2	ENSCABG00000022209	other_paralog
STARD3	ENSCABG00000022210	other_paralog
STARD3	ENSCABG00000022210	other_paralog
STARD3	ENSCABG00000022210	other_paralog
STARD3	ENSCABG00000022210	other_paralog
STARD3	ENSCABG00000022210	other_paralog
	ENSCABG00000022211	other_paralog
	ENSCABG00000022211	other_paralog
	ENSCABG00000022212
	ENSCABG00000022213	within_species_paralog
NEUROD2	ENSCABG00000022214	other_paralog
NEUROD2	ENSCABG00000022214	other_paralog
NEUROD2	ENSCABG00000022214	other_paralog
NEUROD2	ENSCABG00000022214	other_paralog
NEUROD2	ENSCABG00000022214	other_paralog
NEUROD2	ENSCABG00000022214	other_paralog
NEUROD2	ENSCABG00000022214	other_paralog
NEUROD2	ENSCABG00000022214	other_paralog
NEUROD2	ENSCABG00000022214	other_paralog
NEUROD2	ENSCABG00000022214	other_paralog
NEUROD2	ENSCABG00000022214	other_paralog
NEUROD2	ENSCABG00000022214	other_paralog
NEUROD2	ENSCABG00000022214	other_paralog
NEUROD2	ENSCABG00000022214	other_paralog
NEUROD2	ENSCABG00000022214	other_paralog
NEUROD2	ENSCABG00000022214	other_paralog
	ENSCABG00000022215	within_species_paralog
	ENSCABG00000022215	other_paralog
	ENSCABG00000022215	other_paralog
	ENSCABG00000022215	other_paralog
	ENSCABG00000022215	other_paralog
	ENSCABG00000022216
DENND2A	ENSCABG00000022217	within_species_paralog
DENND2A	ENSCABG00000022217	within_species_paralog
DENND2A	ENSCABG00000022217	within_species_paralog
DENND2A	ENSCABG00000022217	within_species_paralog
	ENSCABG00000022218	within_species_paralog
	ENSCABG00000022218	within_species_paralog
	ENSCABG00000022218	within_species_paralog
	ENSCABG00000022218	within_species_paralog
	ENSCABG00000022218	within_species_paralog
ADCK2	ENSCABG00000022219	other_paralog
ADCK2	ENSCABG00000022219	other_paralog
ADCK2	ENSCABG00000022219	other_paralog
ADCK2	ENSCABG00000022219	other_paralog
ADCK2	ENSCABG00000022219	other_paralog
ADCK2	ENSCABG00000022219	other_paralog
CDK12	ENSCABG00000022220	other_paralog
CDK12	ENSCABG00000022220	other_paralog
CDK12	ENSCABG00000022220	other_paralog
CDK12	ENSCABG00000022220	other_paralog
CDK12	ENSCABG00000022220	other_paralog
CDK12	ENSCABG00000022220	other_paralog
CDK12	ENSCABG00000022220	other_paralog
CDK12	ENSCABG00000022220	other_paralog
CDK12	ENSCABG00000022220	other_paralog
CDK12	ENSCABG00000022220	other_paralog
CDK12	ENSCABG00000022220	other_paralog
CDK12	ENSCABG00000022220	other_paralog
CDK12	ENSCABG00000022220	other_paralog
CDK12	ENSCABG00000022220	other_paralog
CDK12	ENSCABG00000022220	other_paralog
CDK12	ENSCABG00000022220	other_paralog
CDK12	ENSCABG00000022220	other_paralog
CDK12	ENSCABG00000022220	other_paralog
CDK12	ENSCABG00000022220	other_paralog
CDK12	ENSCABG00000022220	other_paralog
CDK12	ENSCABG00000022220	other_paralog
CDK12	ENSCABG00000022220	other_paralog
CDK12	ENSCABG00000022220	other_paralog
CDK12	ENSCABG00000022220	other_paralog
CDK12	ENSCABG00000022220	other_paralog
CDK12	ENSCABG00000022220	other_paralog
	ENSCABG00000022221	within_species_paralog
	ENSCABG00000022221	within_species_paralog
	ENSCABG00000022222	within_species_paralog
	ENSCABG00000022222	within_species_paralog
	ENSCABG00000022222	within_species_paralog
	ENSCABG00000022222	within_species_paralog
	ENSCABG00000022222	within_species_paralog
	ENSCABG00000022222	within_species_paralog
	ENSCABG00000022222	within_species_paralog
	ENSCABG00000022222	within_species_paralog
	ENSCABG00000022222	within_species_paralog
	ENSCABG00000022222	within_species_paralog
	ENSCABG00000022222	within_species_paralog
	ENSCABG00000022222	within_species_paralog
	ENSCABG00000022222	within_species_paralog
	ENSCABG00000022222	other_paralog
	ENSCABG00000022222	other_paralog
BRAF	ENSCABG00000022223	other_paralog
BRAF	ENSCABG00000022223	other_paralog
BRAF	ENSCABG00000022223	other_paralog
BRAF	ENSCABG00000022223	other_paralog
BRAF	ENSCABG00000022223	other_paralog
BRAF	ENSCABG00000022223	other_paralog
BRAF	ENSCABG00000022223	other_paralog
BRAF	ENSCABG00000022223	other_paralog
BRAF	ENSCABG00000022223	other_paralog
BRAF	ENSCABG00000022223	other_paralog
BRAF	ENSCABG00000022223	other_paralog
BRAF	ENSCABG00000022223	other_paralog
BRAF	ENSCABG00000022223	other_paralog
BRAF	ENSCABG00000022223	other_paralog
BRAF	ENSCABG00000022223	other_paralog
BRAF	ENSCABG00000022223	other_paralog
BRAF	ENSCABG00000022223	other_paralog
BRAF	ENSCABG00000022223	other_paralog
BRAF	ENSCABG00000022223	other_paralog
BRAF	ENSCABG00000022223	other_paralog
BRAF	ENSCABG00000022223	other_paralog
BRAF	ENSCABG00000022223	other_paralog
BRAF	ENSCABG00000022223	other_paralog
	ENSCABG00000022224	within_species_paralog
	ENSCABG00000022224	within_species_paralog
	ENSCABG00000022224	within_species_paralog
MRPS33	ENSCABG00000022225
	ENSCABG00000022226	within_species_paralog
	ENSCABG00000022226	within_species_paralog
	ENSCABG00000022226	within_species_paralog
	ENSCABG00000022227
	ENSCABG00000022228
	ENSCABG00000022229
	ENSCABG00000022230	within_species_paralog
	ENSCABG00000022230	within_species_paralog
	ENSCABG00000022230	within_species_paralog
	ENSCABG00000022231
AGK	ENSCABG00000022232	other_paralog
AGK	ENSCABG00000022232	other_paralog
AGK	ENSCABG00000022232	other_paralog
AGK	ENSCABG00000022232	other_paralog
AGK	ENSCABG00000022232	other_paralog
AGK	ENSCABG00000022232	other_paralog
PFKP	ENSCABG00000022233	other_paralog
PFKP	ENSCABG00000022233	other_paralog
AKAP17A	ENSCABG00000022234	within_species_paralog
	ENSCABG00000022235
	ENSCABG00000022236	within_species_paralog
	ENSCABG00000022236	within_species_paralog
	ENSCABG00000022236	within_species_paralog
	ENSCABG00000022236	within_species_paralog
	ENSCABG00000022236	within_species_paralog
	ENSCABG00000022236	within_species_paralog
	ENSCABG00000022236	within_species_paralog
	ENSCABG00000022236	within_species_paralog
	ENSCABG00000022236	within_species_paralog
	ENSCABG00000022236	within_species_paralog
	ENSCABG00000022236	within_species_paralog
	ENSCABG00000022236	within_species_paralog
	ENSCABG00000022236	within_species_paralog
	ENSCABG00000022236	other_paralog
	ENSCABG00000022236	other_paralog
	ENSCABG00000022237	within_species_paralog
	ENSCABG00000022237	other_paralog
	ENSCABG00000022238	within_species_paralog
	ENSCABG00000022238	other_paralog
	ENSCABG00000022239
MED1	ENSCABG00000022240
	ENSCABG00000022241	other_paralog
	ENSCABG00000022241	other_paralog
	ENSCABG00000022241	other_paralog
	ENSCABG00000022241	other_paralog
	ENSCABG00000022241	other_paralog
	ENSCABG00000022241	other_paralog
	ENSCABG00000022241	other_paralog
	ENSCABG00000022241	other_paralog
	ENSCABG00000022241	within_species_paralog
	ENSCABG00000022242
	ENSCABG00000022243
EEF1AKNMT	ENSCABG00000022244	other_paralog
EEF1AKNMT	ENSCABG00000022244	other_paralog
	ENSCABG00000022245
5S_rRNA	ENSCABG00000022246
	ENSCABG00000022247	within_species_paralog
	ENSCABG00000022247	other_paralog
	ENSCABG00000022247	other_paralog
	ENSCABG00000022247	other_paralog
	ENSCABG00000022247	other_paralog
	ENSCABG00000022247	other_paralog
	ENSCABG00000022247	other_paralog
VAMP4	ENSCABG00000022248	other_paralog
VAMP4	ENSCABG00000022248	other_paralog
VAMP4	ENSCABG00000022248	other_paralog
VAMP4	ENSCABG00000022248	other_paralog
VAMP4	ENSCABG00000022248	other_paralog
VAMP4	ENSCABG00000022248	other_paralog
VAMP4	ENSCABG00000022248	other_paralog
VAMP4	ENSCABG00000022248	other_paralog
VAMP4	ENSCABG00000022248	other_paralog
VAMP4	ENSCABG00000022248	other_paralog
PKDCC	ENSCABG00000022249	other_paralog
PKDCC	ENSCABG00000022249	within_species_paralog
	ENSCABG00000022250
	ENSCABG00000022251	within_species_paralog
	ENSCABG00000022251	within_species_paralog
	ENSCABG00000022251	within_species_paralog
	ENSCABG00000022251	within_species_paralog
	ENSCABG00000022251	within_species_paralog
	ENSCABG00000022251	within_species_paralog
	ENSCABG00000022251	within_species_paralog
	ENSCABG00000022251	within_species_paralog
	ENSCABG00000022251	within_species_paralog
	ENSCABG00000022251	within_species_paralog
	ENSCABG00000022251	within_species_paralog
	ENSCABG00000022251	within_species_paralog
	ENSCABG00000022251	within_species_paralog
	ENSCABG00000022251	other_paralog
	ENSCABG00000022251	other_paralog
CHEK2	ENSCABG00000022252
HSCB	ENSCABG00000022253
TDRD7	ENSCABG00000022254	other_paralog
TDRD7	ENSCABG00000022254	other_paralog
TDRD7	ENSCABG00000022254	other_paralog
TDRD7	ENSCABG00000022254	other_paralog
TDRD7	ENSCABG00000022254	other_paralog
TDRD7	ENSCABG00000022254	other_paralog
	ENSCABG00000022255	within_species_paralog
	ENSCABG00000022255	within_species_paralog
	ENSCABG00000022255	within_species_paralog
	ENSCABG00000022255	within_species_paralog
	ENSCABG00000022255	within_species_paralog
	ENSCABG00000022255	within_species_paralog
	ENSCABG00000022255	within_species_paralog
	ENSCABG00000022255	within_species_paralog
	ENSCABG00000022255	within_species_paralog
	ENSCABG00000022255	within_species_paralog
	ENSCABG00000022255	within_species_paralog
	ENSCABG00000022255	within_species_paralog
	ENSCABG00000022255	within_species_paralog
	ENSCABG00000022255	other_paralog
	ENSCABG00000022255	other_paralog
	ENSCABG00000022256	other_paralog
	ENSCABG00000022256	other_paralog
	ENSCABG00000022256	other_paralog
	ENSCABG00000022256	other_paralog
	ENSCABG00000022256	other_paralog
	ENSCABG00000022256	other_paralog
	ENSCABG00000022256	other_paralog
	ENSCABG00000022256	other_paralog
	ENSCABG00000022256	other_paralog
	ENSCABG00000022256	other_paralog
	ENSCABG00000022256	other_paralog
	ENSCABG00000022256	other_paralog
	ENSCABG00000022256	other_paralog
	ENSCABG00000022256	other_paralog
	ENSCABG00000022256	other_paralog
	ENSCABG00000022256	other_paralog
	ENSCABG00000022256	other_paralog
CCDC117	ENSCABG00000022257
XBP1	ENSCABG00000022258
ZNRF3	ENSCABG00000022259	within_species_paralog
CRYL1	ENSCABG00000022260	other_paralog
CRYL1	ENSCABG00000022260	other_paralog
CRYL1	ENSCABG00000022260	other_paralog
	ENSCABG00000022261	within_species_paralog
	ENSCABG00000022261	within_species_paralog
	ENSCABG00000022261	within_species_paralog
	ENSCABG00000022261	within_species_paralog
	ENSCABG00000022261	within_species_paralog
	ENSCABG00000022261	within_species_paralog
	ENSCABG00000022261	within_species_paralog
	ENSCABG00000022261	within_species_paralog
	ENSCABG00000022261	within_species_paralog
	ENSCABG00000022261	within_species_paralog
	ENSCABG00000022261	within_species_paralog
	ENSCABG00000022261	within_species_paralog
	ENSCABG00000022261	within_species_paralog
	ENSCABG00000022261	other_paralog
	ENSCABG00000022261	other_paralog
	ENSCABG00000022262	within_species_paralog
	ENSCABG00000022262	within_species_paralog
	ENSCABG00000022262	within_species_paralog
	ENSCABG00000022262	within_species_paralog
	ENSCABG00000022262	within_species_paralog
	ENSCABG00000022262	within_species_paralog
	ENSCABG00000022263	within_species_paralog
	ENSCABG00000022263	within_species_paralog
	ENSCABG00000022263	within_species_paralog
	ENSCABG00000022263	within_species_paralog
	ENSCABG00000022263	within_species_paralog
	ENSCABG00000022263	within_species_paralog
	ENSCABG00000022263	within_species_paralog
	ENSCABG00000022263	within_species_paralog
	ENSCABG00000022263	within_species_paralog
	ENSCABG00000022263	within_species_paralog
	ENSCABG00000022263	within_species_paralog
	ENSCABG00000022263	within_species_paralog
	ENSCABG00000022263	within_species_paralog
	ENSCABG00000022263	other_paralog
	ENSCABG00000022263	other_paralog
	ENSCABG00000022264	within_species_paralog
	ENSCABG00000022264	within_species_paralog
	ENSCABG00000022264	within_species_paralog
	ENSCABG00000022264	within_species_paralog
	ENSCABG00000022264	within_species_paralog
	ENSCABG00000022264	within_species_paralog
	ENSCABG00000022264	within_species_paralog
	ENSCABG00000022264	within_species_paralog
	ENSCABG00000022264	within_species_paralog
	ENSCABG00000022264	within_species_paralog
	ENSCABG00000022264	within_species_paralog
	ENSCABG00000022264	within_species_paralog
	ENSCABG00000022264	within_species_paralog
	ENSCABG00000022264	other_paralog
	ENSCABG00000022264	other_paralog
	ENSCABG00000022265	within_species_paralog
	ENSCABG00000022265	within_species_paralog
	ENSCABG00000022265	within_species_paralog
	ENSCABG00000022265	within_species_paralog
	ENSCABG00000022265	within_species_paralog
	ENSCABG00000022265	within_species_paralog
	ENSCABG00000022265	within_species_paralog
	ENSCABG00000022265	within_species_paralog
	ENSCABG00000022265	within_species_paralog
	ENSCABG00000022265	within_species_paralog
	ENSCABG00000022265	within_species_paralog
	ENSCABG00000022265	within_species_paralog
	ENSCABG00000022265	within_species_paralog
	ENSCABG00000022265	other_paralog
	ENSCABG00000022265	other_paralog
	ENSCABG00000022266	within_species_paralog
	ENSCABG00000022266	within_species_paralog
	ENSCABG00000022266	within_species_paralog
	ENSCABG00000022266	within_species_paralog
	ENSCABG00000022266	within_species_paralog
	ENSCABG00000022266	within_species_paralog
	ENSCABG00000022266	within_species_paralog
	ENSCABG00000022266	within_species_paralog
	ENSCABG00000022266	within_species_paralog
	ENSCABG00000022266	within_species_paralog
	ENSCABG00000022266	within_species_paralog
	ENSCABG00000022266	within_species_paralog
	ENSCABG00000022266	within_species_paralog
	ENSCABG00000022266	other_paralog
	ENSCABG00000022266	other_paralog
IFT88	ENSCABG00000022267	other_paralog
IFT88	ENSCABG00000022267	other_paralog
IFT88	ENSCABG00000022267	other_paralog
IFT88	ENSCABG00000022267	other_paralog
IFT88	ENSCABG00000022267	other_paralog
IFT88	ENSCABG00000022267	other_paralog
IFT88	ENSCABG00000022267	other_paralog
IFT88	ENSCABG00000022267	other_paralog
IFT88	ENSCABG00000022267	other_paralog
IFT88	ENSCABG00000022267	other_paralog
IFT88	ENSCABG00000022267	other_paralog
IFT88	ENSCABG00000022267	other_paralog
IFT88	ENSCABG00000022267	other_paralog
IFT88	ENSCABG00000022267	other_paralog
IFT88	ENSCABG00000022267	other_paralog
IL17D	ENSCABG00000022268	other_paralog
IL17D	ENSCABG00000022268	other_paralog
IL17D	ENSCABG00000022268	other_paralog
IL17D	ENSCABG00000022268	other_paralog
	ENSCABG00000022269	within_species_paralog
	ENSCABG00000022269	within_species_paralog
	ENSCABG00000022269	within_species_paralog
	ENSCABG00000022269	within_species_paralog
	ENSCABG00000022269	within_species_paralog
	ENSCABG00000022269	within_species_paralog
	ENSCABG00000022269	within_species_paralog
	ENSCABG00000022269	within_species_paralog
	ENSCABG00000022269	within_species_paralog
	ENSCABG00000022269	within_species_paralog
	ENSCABG00000022269	within_species_paralog
	ENSCABG00000022269	within_species_paralog
	ENSCABG00000022269	other_paralog
	ENSCABG00000022269	other_paralog
	ENSCABG00000022269	other_paralog
	ENSCABG00000022269	other_paralog
	ENSCABG00000022269	other_paralog
	ENSCABG00000022269	other_paralog
	ENSCABG00000022269	other_paralog
	ENSCABG00000022269	other_paralog
	ENSCABG00000022269	other_paralog
	ENSCABG00000022269	other_paralog
	ENSCABG00000022269	other_paralog
	ENSCABG00000022269	other_paralog
	ENSCABG00000022269	other_paralog
	ENSCABG00000022269	other_paralog
	ENSCABG00000022269	other_paralog
	ENSCABG00000022269	other_paralog
	ENSCABG00000022269	other_paralog
	ENSCABG00000022269	other_paralog
	ENSCABG00000022269	other_paralog
	ENSCABG00000022269	other_paralog
	ENSCABG00000022269	other_paralog
	ENSCABG00000022269	other_paralog
	ENSCABG00000022269	other_paralog
	ENSCABG00000022269	other_paralog
	ENSCABG00000022269	other_paralog
	ENSCABG00000022269	other_paralog
	ENSCABG00000022269	other_paralog
	ENSCABG00000022269	other_paralog
	ENSCABG00000022269	other_paralog
	ENSCABG00000022269	other_paralog
	ENSCABG00000022269	other_paralog
	ENSCABG00000022269	other_paralog
	ENSCABG00000022269	other_paralog
	ENSCABG00000022269	other_paralog
	ENSCABG00000022269	other_paralog
	ENSCABG00000022269	other_paralog
	ENSCABG00000022269	other_paralog
	ENSCABG00000022269	other_paralog
	ENSCABG00000022269	other_paralog
	ENSCABG00000022269	other_paralog
	ENSCABG00000022269	other_paralog
	ENSCABG00000022269	other_paralog
	ENSCABG00000022269	other_paralog
	ENSCABG00000022269	other_paralog
	ENSCABG00000022269	other_paralog
	ENSCABG00000022269	other_paralog
	ENSCABG00000022269	other_paralog
	ENSCABG00000022269	other_paralog
	ENSCABG00000022269	other_paralog
	ENSCABG00000022269	other_paralog
	ENSCABG00000022269	other_paralog
	ENSCABG00000022269	other_paralog
	ENSCABG00000022269	other_paralog
	ENSCABG00000022269	other_paralog
	ENSCABG00000022269	other_paralog
	ENSCABG00000022269	other_paralog
	ENSCABG00000022269	other_paralog
	ENSCABG00000022269	other_paralog
	ENSCABG00000022269	other_paralog
	ENSCABG00000022269	other_paralog
	ENSCABG00000022269	other_paralog
	ENSCABG00000022269	other_paralog
	ENSCABG00000022269	other_paralog
	ENSCABG00000022269	other_paralog
	ENSCABG00000022269	other_paralog
	ENSCABG00000022269	other_paralog
	ENSCABG00000022269	other_paralog
	ENSCABG00000022269	other_paralog
	ENSCABG00000022269	other_paralog
	ENSCABG00000022269	other_paralog
	ENSCABG00000022269	other_paralog
	ENSCABG00000022269	other_paralog
	ENSCABG00000022269	other_paralog
	ENSCABG00000022269	other_paralog
	ENSCABG00000022269	other_paralog
	ENSCABG00000022269	other_paralog
	ENSCABG00000022269	other_paralog
	ENSCABG00000022269	other_paralog
	ENSCABG00000022269	other_paralog
	ENSCABG00000022269	other_paralog
	ENSCABG00000022269	other_paralog
	ENSCABG00000022269	other_paralog
	ENSCABG00000022269	other_paralog
	ENSCABG00000022269	other_paralog
	ENSCABG00000022269	other_paralog
	ENSCABG00000022269	other_paralog
	ENSCABG00000022269	other_paralog
	ENSCABG00000022269	other_paralog
	ENSCABG00000022269	other_paralog
	ENSCABG00000022269	other_paralog
	ENSCABG00000022269	other_paralog
	ENSCABG00000022269	other_paralog
	ENSCABG00000022269	other_paralog
	ENSCABG00000022269	other_paralog
	ENSCABG00000022269	other_paralog
	ENSCABG00000022269	other_paralog
	ENSCABG00000022269	other_paralog
	ENSCABG00000022269	other_paralog
	ENSCABG00000022269	other_paralog
	ENSCABG00000022269	other_paralog
	ENSCABG00000022269	other_paralog
	ENSCABG00000022269	other_paralog
	ENSCABG00000022269	other_paralog
	ENSCABG00000022269	other_paralog
	ENSCABG00000022269	other_paralog
	ENSCABG00000022269	other_paralog
	ENSCABG00000022269	other_paralog
	ENSCABG00000022269	other_paralog
	ENSCABG00000022269	other_paralog
	ENSCABG00000022269	other_paralog
	ENSCABG00000022269	other_paralog
	ENSCABG00000022269	other_paralog
	ENSCABG00000022269	other_paralog
	ENSCABG00000022269	other_paralog
	ENSCABG00000022269	other_paralog
	ENSCABG00000022269	other_paralog
	ENSCABG00000022269	other_paralog
	ENSCABG00000022269	other_paralog
	ENSCABG00000022269	other_paralog
	ENSCABG00000022269	other_paralog
	ENSCABG00000022269	other_paralog
	ENSCABG00000022269	other_paralog
	ENSCABG00000022269	other_paralog
	ENSCABG00000022269	other_paralog
	ENSCABG00000022269	other_paralog
	ENSCABG00000022269	other_paralog
	ENSCABG00000022269	other_paralog
	ENSCABG00000022269	other_paralog
	ENSCABG00000022269	other_paralog
	ENSCABG00000022269	other_paralog
	ENSCABG00000022269	other_paralog
	ENSCABG00000022269	other_paralog
	ENSCABG00000022269	other_paralog
	ENSCABG00000022269	other_paralog
	ENSCABG00000022269	other_paralog
	ENSCABG00000022269	other_paralog
	ENSCABG00000022269	other_paralog
	ENSCABG00000022269	other_paralog
	ENSCABG00000022269	other_paralog
	ENSCABG00000022269	other_paralog
	ENSCABG00000022269	other_paralog
	ENSCABG00000022269	other_paralog
	ENSCABG00000022269	other_paralog
	ENSCABG00000022269	other_paralog
	ENSCABG00000022269	other_paralog
	ENSCABG00000022269	other_paralog
	ENSCABG00000022269	other_paralog
	ENSCABG00000022269	other_paralog
	ENSCABG00000022269	other_paralog
	ENSCABG00000022269	other_paralog
	ENSCABG00000022269	other_paralog
	ENSCABG00000022269	other_paralog
	ENSCABG00000022269	other_paralog
	ENSCABG00000022269	other_paralog
	ENSCABG00000022269	other_paralog
	ENSCABG00000022269	other_paralog
	ENSCABG00000022269	other_paralog
	ENSCABG00000022269	other_paralog
	ENSCABG00000022269	other_paralog
	ENSCABG00000022269	other_paralog
	ENSCABG00000022269	other_paralog
	ENSCABG00000022269	other_paralog
	ENSCABG00000022269	other_paralog
	ENSCABG00000022269	other_paralog
	ENSCABG00000022269	other_paralog
	ENSCABG00000022269	other_paralog
	ENSCABG00000022269	other_paralog
	ENSCABG00000022269	other_paralog
	ENSCABG00000022269	other_paralog
	ENSCABG00000022269	other_paralog
	ENSCABG00000022269	other_paralog
	ENSCABG00000022269	other_paralog
	ENSCABG00000022269	other_paralog
	ENSCABG00000022269	other_paralog
	ENSCABG00000022269	other_paralog
	ENSCABG00000022269	other_paralog
	ENSCABG00000022269	other_paralog
	ENSCABG00000022269	other_paralog
	ENSCABG00000022269	other_paralog
	ENSCABG00000022270	within_species_paralog
	ENSCABG00000022270	within_species_paralog
	ENSCABG00000022270	within_species_paralog
	ENSCABG00000022270	within_species_paralog
	ENSCABG00000022270	within_species_paralog
	ENSCABG00000022270	within_species_paralog
	ENSCABG00000022270	within_species_paralog
	ENSCABG00000022270	within_species_paralog
	ENSCABG00000022270	within_species_paralog
	ENSCABG00000022270	within_species_paralog
	ENSCABG00000022270	within_species_paralog
	ENSCABG00000022270	within_species_paralog
	ENSCABG00000022270	within_species_paralog
	ENSCABG00000022270	other_paralog
	ENSCABG00000022270	other_paralog
	ENSCABG00000022271	within_species_paralog
	ENSCABG00000022271	within_species_paralog
	ENSCABG00000022271	within_species_paralog
	ENSCABG00000022271	other_paralog
	ENSCABG00000022271	other_paralog
	ENSCABG00000022271	other_paralog
	ENSCABG00000022271	other_paralog
	ENSCABG00000022271	other_paralog
	ENSCABG00000022271	other_paralog
	ENSCABG00000022271	other_paralog
	ENSCABG00000022271	other_paralog
	ENSCABG00000022271	other_paralog
	ENSCABG00000022271	other_paralog
	ENSCABG00000022271	other_paralog
	ENSCABG00000022271	other_paralog
	ENSCABG00000022271	other_paralog
	ENSCABG00000022271	other_paralog
	ENSCABG00000022271	other_paralog
	ENSCABG00000022271	other_paralog
	ENSCABG00000022271	other_paralog
	ENSCABG00000022271	other_paralog
	ENSCABG00000022271	other_paralog
	ENSCABG00000022271	other_paralog
	ENSCABG00000022271	other_paralog
	ENSCABG00000022271	other_paralog
	ENSCABG00000022271	other_paralog
	ENSCABG00000022271	other_paralog
	ENSCABG00000022271	other_paralog
	ENSCABG00000022271	other_paralog
	ENSCABG00000022271	other_paralog
	ENSCABG00000022271	other_paralog
	ENSCABG00000022271	other_paralog
	ENSCABG00000022271	other_paralog
	ENSCABG00000022271	other_paralog
	ENSCABG00000022271	other_paralog
	ENSCABG00000022271	other_paralog
	ENSCABG00000022271	other_paralog
	ENSCABG00000022271	other_paralog
	ENSCABG00000022271	other_paralog
	ENSCABG00000022271	other_paralog
	ENSCABG00000022271	other_paralog
	ENSCABG00000022271	other_paralog
	ENSCABG00000022271	other_paralog
	ENSCABG00000022271	other_paralog
	ENSCABG00000022271	other_paralog
	ENSCABG00000022271	other_paralog
	ENSCABG00000022271	other_paralog
	ENSCABG00000022271	other_paralog
	ENSCABG00000022271	other_paralog
	ENSCABG00000022271	other_paralog
	ENSCABG00000022271	other_paralog
	ENSCABG00000022271	other_paralog
	ENSCABG00000022271	other_paralog
	ENSCABG00000022271	other_paralog
	ENSCABG00000022271	other_paralog
	ENSCABG00000022271	other_paralog
	ENSCABG00000022271	other_paralog
	ENSCABG00000022271	other_paralog
	ENSCABG00000022271	other_paralog
	ENSCABG00000022271	other_paralog
	ENSCABG00000022271	other_paralog
	ENSCABG00000022271	other_paralog
	ENSCABG00000022271	other_paralog
	ENSCABG00000022271	other_paralog
	ENSCABG00000022271	other_paralog
	ENSCABG00000022271	other_paralog
	ENSCABG00000022271	other_paralog
	ENSCABG00000022271	other_paralog
	ENSCABG00000022271	other_paralog
	ENSCABG00000022271	other_paralog
	ENSCABG00000022271	other_paralog
	ENSCABG00000022271	other_paralog
	ENSCABG00000022271	other_paralog
	ENSCABG00000022271	other_paralog
	ENSCABG00000022271	other_paralog
	ENSCABG00000022271	other_paralog
	ENSCABG00000022271	other_paralog
	ENSCABG00000022271	other_paralog
	ENSCABG00000022271	other_paralog
	ENSCABG00000022271	other_paralog
	ENSCABG00000022271	other_paralog
	ENSCABG00000022271	other_paralog
	ENSCABG00000022271	other_paralog
	ENSCABG00000022271	other_paralog
	ENSCABG00000022271	other_paralog
	ENSCABG00000022271	other_paralog
	ENSCABG00000022271	other_paralog
	ENSCABG00000022271	other_paralog
	ENSCABG00000022271	other_paralog
	ENSCABG00000022271	other_paralog
	ENSCABG00000022271	other_paralog
	ENSCABG00000022271	other_paralog
	ENSCABG00000022271	other_paralog
	ENSCABG00000022271	other_paralog
	ENSCABG00000022271	other_paralog
	ENSCABG00000022271	other_paralog
	ENSCABG00000022271	other_paralog
	ENSCABG00000022271	other_paralog
	ENSCABG00000022271	other_paralog
	ENSCABG00000022271	other_paralog
	ENSCABG00000022271	other_paralog
	ENSCABG00000022271	other_paralog
	ENSCABG00000022271	other_paralog
	ENSCABG00000022271	other_paralog
	ENSCABG00000022271	other_paralog
	ENSCABG00000022271	other_paralog
	ENSCABG00000022271	other_paralog
	ENSCABG00000022271	other_paralog
	ENSCABG00000022271	other_paralog
	ENSCABG00000022271	other_paralog
	ENSCABG00000022271	other_paralog
	ENSCABG00000022271	other_paralog
	ENSCABG00000022271	other_paralog
	ENSCABG00000022271	other_paralog
	ENSCABG00000022271	other_paralog
	ENSCABG00000022271	other_paralog
	ENSCABG00000022271	other_paralog
	ENSCABG00000022271	other_paralog
	ENSCABG00000022271	other_paralog
	ENSCABG00000022271	other_paralog
	ENSCABG00000022271	other_paralog
	ENSCABG00000022271	other_paralog
	ENSCABG00000022271	other_paralog
	ENSCABG00000022271	other_paralog
	ENSCABG00000022271	other_paralog
	ENSCABG00000022271	other_paralog
	ENSCABG00000022271	other_paralog
	ENSCABG00000022271	other_paralog
	ENSCABG00000022271	other_paralog
	ENSCABG00000022271	other_paralog
	ENSCABG00000022271	other_paralog
	ENSCABG00000022271	other_paralog
	ENSCABG00000022271	other_paralog
	ENSCABG00000022271	other_paralog
	ENSCABG00000022271	other_paralog
	ENSCABG00000022271	other_paralog
	ENSCABG00000022271	other_paralog
	ENSCABG00000022271	other_paralog
	ENSCABG00000022271	other_paralog
	ENSCABG00000022271	other_paralog
	ENSCABG00000022271	other_paralog
	ENSCABG00000022271	other_paralog
	ENSCABG00000022271	other_paralog
	ENSCABG00000022271	other_paralog
	ENSCABG00000022271	other_paralog
	ENSCABG00000022271	other_paralog
	ENSCABG00000022271	other_paralog
	ENSCABG00000022271	other_paralog
	ENSCABG00000022271	other_paralog
	ENSCABG00000022271	other_paralog
	ENSCABG00000022271	other_paralog
	ENSCABG00000022271	other_paralog
	ENSCABG00000022271	other_paralog
	ENSCABG00000022271	other_paralog
	ENSCABG00000022271	other_paralog
	ENSCABG00000022271	other_paralog
	ENSCABG00000022271	other_paralog
	ENSCABG00000022271	other_paralog
	ENSCABG00000022271	other_paralog
	ENSCABG00000022271	other_paralog
	ENSCABG00000022271	other_paralog
	ENSCABG00000022271	other_paralog
	ENSCABG00000022271	other_paralog
	ENSCABG00000022271	other_paralog
	ENSCABG00000022271	other_paralog
	ENSCABG00000022271	other_paralog
	ENSCABG00000022271	other_paralog
	ENSCABG00000022271	other_paralog
	ENSCABG00000022271	other_paralog
	ENSCABG00000022271	other_paralog
	ENSCABG00000022271	other_paralog
	ENSCABG00000022271	other_paralog
	ENSCABG00000022271	other_paralog
	ENSCABG00000022271	other_paralog
	ENSCABG00000022271	other_paralog
	ENSCABG00000022271	other_paralog
	ENSCABG00000022271	other_paralog
	ENSCABG00000022271	other_paralog
	ENSCABG00000022271	other_paralog
	ENSCABG00000022271	other_paralog
	ENSCABG00000022271	other_paralog
	ENSCABG00000022271	other_paralog
	ENSCABG00000022271	other_paralog
	ENSCABG00000022271	other_paralog
	ENSCABG00000022271	other_paralog
	ENSCABG00000022271	other_paralog
	ENSCABG00000022271	other_paralog
	ENSCABG00000022271	other_paralog
	ENSCABG00000022271	other_paralog
	ENSCABG00000022271	other_paralog
	ENSCABG00000022271	other_paralog
	ENSCABG00000022272	within_species_paralog
	ENSCABG00000022272	within_species_paralog
	ENSCABG00000022272	other_paralog
	ENSCABG00000022272	other_paralog
	ENSCABG00000022272	other_paralog
	ENSCABG00000022272	other_paralog
	ENSCABG00000022272	other_paralog
	ENSCABG00000022272	other_paralog
	ENSCABG00000022272	other_paralog
	ENSCABG00000022272	other_paralog
	ENSCABG00000022272	other_paralog
	ENSCABG00000022272	other_paralog
	ENSCABG00000022272	other_paralog
	ENSCABG00000022272	other_paralog
	ENSCABG00000022272	other_paralog
	ENSCABG00000022272	other_paralog
	ENSCABG00000022272	other_paralog
	ENSCABG00000022272	other_paralog
	ENSCABG00000022272	other_paralog
	ENSCABG00000022272	other_paralog
	ENSCABG00000022272	other_paralog
	ENSCABG00000022272	other_paralog
	ENSCABG00000022272	other_paralog
	ENSCABG00000022272	other_paralog
	ENSCABG00000022273	other_paralog
	ENSCABG00000022273	other_paralog
	ENSCABG00000022273	other_paralog
	ENSCABG00000022273	other_paralog
	ENSCABG00000022273	other_paralog
	ENSCABG00000022273	other_paralog
	ENSCABG00000022273	other_paralog
	ENSCABG00000022273	other_paralog
	ENSCABG00000022273	other_paralog
	ENSCABG00000022273	other_paralog
	ENSCABG00000022273	other_paralog
	ENSCABG00000022273	other_paralog
	ENSCABG00000022273	other_paralog
	ENSCABG00000022273	other_paralog
	ENSCABG00000022273	other_paralog
	ENSCABG00000022273	other_paralog
	ENSCABG00000022273	other_paralog
	ENSCABG00000022273	other_paralog
	ENSCABG00000022273	other_paralog
	ENSCABG00000022273	within_species_paralog
	ENSCABG00000022273	within_species_paralog
	ENSCABG00000022273	within_species_paralog
	ENSCABG00000022273	within_species_paralog
	ENSCABG00000022273	within_species_paralog
	ENSCABG00000022273	within_species_paralog
	ENSCABG00000022273	within_species_paralog
	ENSCABG00000022273	within_species_paralog
	ENSCABG00000022273	within_species_paralog
	ENSCABG00000022273	within_species_paralog
	ENSCABG00000022273	within_species_paralog
	ENSCABG00000022273	within_species_paralog
	ENSCABG00000022273	within_species_paralog
	ENSCABG00000022273	within_species_paralog
	ENSCABG00000022273	within_species_paralog
	ENSCABG00000022273	within_species_paralog
	ENSCABG00000022273	within_species_paralog
	ENSCABG00000022273	within_species_paralog
	ENSCABG00000022273	within_species_paralog
	ENSCABG00000022273	within_species_paralog
	ENSCABG00000022273	within_species_paralog
	ENSCABG00000022273	within_species_paralog
	ENSCABG00000022273	within_species_paralog
	ENSCABG00000022273	within_species_paralog
	ENSCABG00000022273	within_species_paralog
	ENSCABG00000022273	within_species_paralog
	ENSCABG00000022273	within_species_paralog
	ENSCABG00000022273	within_species_paralog
	ENSCABG00000022273	within_species_paralog
	ENSCABG00000022273	other_paralog
JARID2	ENSCABG00000022274	other_paralog
JARID2	ENSCABG00000022274	other_paralog
JARID2	ENSCABG00000022274	other_paralog
JARID2	ENSCABG00000022274	other_paralog
JARID2	ENSCABG00000022274	other_paralog
	ENSCABG00000022275	within_species_paralog
	ENSCABG00000022275	within_species_paralog
	ENSCABG00000022275	within_species_paralog
FBXL20	ENSCABG00000022276	other_paralog
FBXL20	ENSCABG00000022276	other_paralog
FBXL20	ENSCABG00000022276	other_paralog
FBXL20	ENSCABG00000022276	other_paralog
FBXL20	ENSCABG00000022276	other_paralog
FBXL20	ENSCABG00000022276	other_paralog
FBXL20	ENSCABG00000022276	other_paralog
FBXL20	ENSCABG00000022276	other_paralog
FBXL20	ENSCABG00000022276	other_paralog
FBXL20	ENSCABG00000022276	other_paralog
FBXL20	ENSCABG00000022276	other_paralog
FBXL20	ENSCABG00000022276	other_paralog
FBXL20	ENSCABG00000022276	other_paralog
FBXL20	ENSCABG00000022276	other_paralog
FBXL20	ENSCABG00000022276	other_paralog
FBXL20	ENSCABG00000022276	other_paralog
FBXL20	ENSCABG00000022276	other_paralog
FBXL20	ENSCABG00000022276	within_species_paralog
DYRK1B	ENSCABG00000022277	other_paralog
DYRK1B	ENSCABG00000022277	other_paralog
DYRK1B	ENSCABG00000022277	other_paralog
DYRK1B	ENSCABG00000022277	other_paralog
DYRK1B	ENSCABG00000022277	other_paralog
DYRK1B	ENSCABG00000022277	other_paralog
DYRK1B	ENSCABG00000022277	other_paralog
DYRK1B	ENSCABG00000022277	other_paralog
DYRK1B	ENSCABG00000022277	other_paralog
DYRK1B	ENSCABG00000022277	other_paralog
DYRK1B	ENSCABG00000022277	other_paralog
DYRK1B	ENSCABG00000022277	other_paralog
DYRK1B	ENSCABG00000022277	other_paralog
DYRK1B	ENSCABG00000022277	other_paralog
	ENSCABG00000022278
MAB21L2	ENSCABG00000022279	other_paralog
MAB21L2	ENSCABG00000022279	other_paralog
MAB21L2	ENSCABG00000022279	other_paralog
MAB21L2	ENSCABG00000022279	other_paralog
MAB21L2	ENSCABG00000022279	other_paralog
MAB21L2	ENSCABG00000022279	within_species_paralog
MAB21L2	ENSCABG00000022279	within_species_paralog
MAB21L2	ENSCABG00000022279	within_species_paralog
DTNBP1	ENSCABG00000022280	other_paralog
DTNBP1	ENSCABG00000022280	other_paralog
5S_rRNA	ENSCABG00000022281
	ENSCABG00000022282
	ENSCABG00000022283	within_species_paralog
	ENSCABG00000022283	other_paralog
	ENSCABG00000022283	other_paralog
	ENSCABG00000022283	other_paralog
	ENSCABG00000022283	other_paralog
	ENSCABG00000022283	other_paralog
	ENSCABG00000022283	other_paralog
	ENSCABG00000022283	other_paralog
	ENSCABG00000022283	other_paralog
	ENSCABG00000022283	other_paralog
	ENSCABG00000022283	other_paralog
	ENSCABG00000022283	other_paralog
	ENSCABG00000022283	other_paralog
	ENSCABG00000022283	other_paralog
	ENSCABG00000022283	other_paralog
	ENSCABG00000022283	other_paralog
	ENSCABG00000022283	other_paralog
	ENSCABG00000022283	other_paralog
	ENSCABG00000022283	other_paralog
	ENSCABG00000022283	other_paralog
	ENSCABG00000022283	other_paralog
	ENSCABG00000022283	other_paralog
	ENSCABG00000022283	other_paralog
	ENSCABG00000022283	other_paralog
	ENSCABG00000022283	other_paralog
	ENSCABG00000022283	other_paralog
	ENSCABG00000022283	other_paralog
	ENSCABG00000022283	other_paralog
	ENSCABG00000022283	other_paralog
	ENSCABG00000022283	other_paralog
	ENSCABG00000022283	other_paralog
	ENSCABG00000022283	other_paralog
	ENSCABG00000022283	other_paralog
	ENSCABG00000022283	other_paralog
	ENSCABG00000022283	other_paralog
	ENSCABG00000022283	other_paralog
	ENSCABG00000022283	other_paralog
	ENSCABG00000022283	other_paralog
	ENSCABG00000022283	other_paralog
	ENSCABG00000022283	other_paralog
	ENSCABG00000022283	other_paralog
	ENSCABG00000022283	other_paralog
	ENSCABG00000022283	other_paralog
	ENSCABG00000022283	other_paralog
	ENSCABG00000022284	within_species_paralog
RPS3A	ENSCABG00000022285
	ENSCABG00000022286	within_species_paralog
	ENSCABG00000022286	within_species_paralog
	ENSCABG00000022286	within_species_paralog
	ENSCABG00000022286	within_species_paralog
SNORD73	ENSCABG00000022287
	ENSCABG00000022288	other_paralog
	ENSCABG00000022288	other_paralog
	ENSCABG00000022288	other_paralog
	ENSCABG00000022288	other_paralog
	ENSCABG00000022288	other_paralog
	ENSCABG00000022288	other_paralog
5S_rRNA	ENSCABG00000022289
	ENSCABG00000022290	within_species_paralog
	ENSCABG00000022290	within_species_paralog
	ENSCABG00000022290	within_species_paralog
	ENSCABG00000022290	within_species_paralog
	ENSCABG00000022290	within_species_paralog
	ENSCABG00000022290	within_species_paralog
	ENSCABG00000022290	within_species_paralog
U1	ENSCABG00000022291
SH3D19	ENSCABG00000022292	other_paralog
SH3D19	ENSCABG00000022292	other_paralog
SH3D19	ENSCABG00000022292	other_paralog
SH3D19	ENSCABG00000022292	other_paralog
SH3D19	ENSCABG00000022292	other_paralog
SH3D19	ENSCABG00000022292	other_paralog
SH3D19	ENSCABG00000022292	other_paralog
SH3D19	ENSCABG00000022292	other_paralog
SH3D19	ENSCABG00000022292	other_paralog
SH3D19	ENSCABG00000022292	other_paralog
SH3D19	ENSCABG00000022292	other_paralog
SH3D19	ENSCABG00000022292	other_paralog
SH3D19	ENSCABG00000022292	other_paralog
DLEU7	ENSCABG00000022293
	ENSCABG00000022294	other_paralog
	ENSCABG00000022294	other_paralog
	ENSCABG00000022294	other_paralog
	ENSCABG00000022294	other_paralog
	ENSCABG00000022294	other_paralog
	ENSCABG00000022294	other_paralog
	ENSCABG00000022294	other_paralog
	ENSCABG00000022294	other_paralog
	ENSCABG00000022294	other_paralog
	ENSCABG00000022294	other_paralog
	ENSCABG00000022294	other_paralog
	ENSCABG00000022294	other_paralog
	ENSCABG00000022294	other_paralog
	ENSCABG00000022294	other_paralog
	ENSCABG00000022294	other_paralog
	ENSCABG00000022294	other_paralog
	ENSCABG00000022294	other_paralog
COX6B1	ENSCABG00000022295	other_paralog
	ENSCABG00000022296	within_species_paralog
	ENSCABG00000022296	within_species_paralog
RNASEH2B	ENSCABG00000022297
RELL1	ENSCABG00000022298
	ENSCABG00000022299	within_species_paralog
	ENSCABG00000022299	within_species_paralog
	ENSCABG00000022299	within_species_paralog
	ENSCABG00000022299	within_species_paralog
	ENSCABG00000022299	within_species_paralog
	ENSCABG00000022299	within_species_paralog
	ENSCABG00000022299	within_species_paralog
	ENSCABG00000022299	within_species_paralog
	ENSCABG00000022299	within_species_paralog
	ENSCABG00000022299	within_species_paralog
	ENSCABG00000022299	within_species_paralog
	ENSCABG00000022299	within_species_paralog
C4orf19	ENSCABG00000022300
	ENSCABG00000022301	other_paralog
	ENSCABG00000022301	other_paralog
	ENSCABG00000022301	other_paralog
STAC2	ENSCABG00000022302	within_species_paralog
STAC2	ENSCABG00000022302	within_species_paralog
	ENSCABG00000022303	other_paralog
	ENSCABG00000022303	other_paralog
	ENSCABG00000022303	other_paralog
	ENSCABG00000022303	other_paralog
	ENSCABG00000022303	other_paralog
	ENSCABG00000022303	other_paralog
	ENSCABG00000022303	other_paralog
	ENSCABG00000022303	other_paralog
	ENSCABG00000022303	other_paralog
	ENSCABG00000022303	other_paralog
	ENSCABG00000022303	other_paralog
	ENSCABG00000022303	other_paralog
	ENSCABG00000022303	other_paralog
	ENSCABG00000022303	other_paralog
	ENSCABG00000022303	other_paralog
	ENSCABG00000022303	other_paralog
	ENSCABG00000022303	other_paralog
	ENSCABG00000022303	other_paralog
	ENSCABG00000022303	other_paralog
	ENSCABG00000022303	other_paralog
	ENSCABG00000022303	other_paralog
	ENSCABG00000022303	other_paralog
	ENSCABG00000022303	other_paralog
	ENSCABG00000022303	other_paralog
	ENSCABG00000022303	other_paralog
	ENSCABG00000022303	other_paralog
	ENSCABG00000022303	other_paralog
	ENSCABG00000022303	other_paralog
	ENSCABG00000022303	other_paralog
	ENSCABG00000022303	other_paralog
	ENSCABG00000022303	other_paralog
	ENSCABG00000022303	other_paralog
	ENSCABG00000022303	other_paralog
	ENSCABG00000022303	other_paralog
	ENSCABG00000022303	other_paralog
	ENSCABG00000022303	other_paralog
	ENSCABG00000022303	other_paralog
	ENSCABG00000022303	other_paralog
	ENSCABG00000022303	other_paralog
	ENSCABG00000022303	other_paralog
	ENSCABG00000022303	other_paralog
	ENSCABG00000022303	other_paralog
	ENSCABG00000022303	other_paralog
	ENSCABG00000022303	other_paralog
	ENSCABG00000022303	other_paralog
	ENSCABG00000022303	other_paralog
	ENSCABG00000022303	other_paralog
	ENSCABG00000022303	other_paralog
	ENSCABG00000022303	other_paralog
	ENSCABG00000022303	other_paralog
	ENSCABG00000022303	other_paralog
	ENSCABG00000022303	other_paralog
	ENSCABG00000022303	other_paralog
	ENSCABG00000022303	other_paralog
	ENSCABG00000022303	other_paralog
	ENSCABG00000022303	other_paralog
	ENSCABG00000022303	other_paralog
	ENSCABG00000022303	other_paralog
	ENSCABG00000022303	other_paralog
	ENSCABG00000022303	other_paralog
	ENSCABG00000022303	other_paralog
	ENSCABG00000022303	other_paralog
	ENSCABG00000022303	other_paralog
	ENSCABG00000022303	other_paralog
	ENSCABG00000022303	other_paralog
	ENSCABG00000022303	other_paralog
	ENSCABG00000022303	other_paralog
	ENSCABG00000022303	other_paralog
	ENSCABG00000022303	other_paralog
	ENSCABG00000022303	other_paralog
	ENSCABG00000022303	other_paralog
	ENSCABG00000022303	other_paralog
	ENSCABG00000022303	other_paralog
	ENSCABG00000022303	other_paralog
	ENSCABG00000022303	other_paralog
	ENSCABG00000022303	other_paralog
	ENSCABG00000022303	other_paralog
	ENSCABG00000022303	other_paralog
	ENSCABG00000022303	other_paralog
	ENSCABG00000022303	other_paralog
	ENSCABG00000022303	other_paralog
	ENSCABG00000022303	other_paralog
	ENSCABG00000022303	other_paralog
	ENSCABG00000022303	other_paralog
	ENSCABG00000022303	other_paralog
	ENSCABG00000022303	other_paralog
	ENSCABG00000022303	other_paralog
	ENSCABG00000022303	other_paralog
	ENSCABG00000022303	other_paralog
	ENSCABG00000022303	other_paralog
	ENSCABG00000022303	other_paralog
	ENSCABG00000022303	other_paralog
	ENSCABG00000022303	other_paralog
	ENSCABG00000022303	other_paralog
	ENSCABG00000022303	other_paralog
	ENSCABG00000022303	other_paralog
	ENSCABG00000022303	other_paralog
	ENSCABG00000022303	other_paralog
	ENSCABG00000022303	other_paralog
	ENSCABG00000022303	other_paralog
	ENSCABG00000022303	other_paralog
	ENSCABG00000022303	other_paralog
	ENSCABG00000022303	other_paralog
	ENSCABG00000022303	other_paralog
	ENSCABG00000022303	other_paralog
	ENSCABG00000022303	other_paralog
	ENSCABG00000022303	other_paralog
	ENSCABG00000022303	other_paralog
	ENSCABG00000022303	other_paralog
	ENSCABG00000022303	other_paralog
	ENSCABG00000022303	other_paralog
	ENSCABG00000022303	other_paralog
	ENSCABG00000022303	other_paralog
	ENSCABG00000022303	other_paralog
	ENSCABG00000022303	other_paralog
	ENSCABG00000022303	other_paralog
	ENSCABG00000022303	other_paralog
	ENSCABG00000022303	other_paralog
	ENSCABG00000022303	other_paralog
	ENSCABG00000022303	other_paralog
	ENSCABG00000022303	other_paralog
	ENSCABG00000022303	other_paralog
	ENSCABG00000022303	other_paralog
	ENSCABG00000022303	other_paralog
	ENSCABG00000022303	other_paralog
	ENSCABG00000022303	other_paralog
	ENSCABG00000022303	other_paralog
	ENSCABG00000022303	other_paralog
	ENSCABG00000022303	other_paralog
	ENSCABG00000022303	other_paralog
	ENSCABG00000022303	other_paralog
	ENSCABG00000022303	other_paralog
	ENSCABG00000022303	other_paralog
	ENSCABG00000022303	other_paralog
NANS	ENSCABG00000022304
NWD2	ENSCABG00000022305	within_species_paralog
RPL19	ENSCABG00000022306
CCIN	ENSCABG00000022307	other_paralog
CCIN	ENSCABG00000022307	other_paralog
CCIN	ENSCABG00000022307	other_paralog
CCIN	ENSCABG00000022307	other_paralog
CCIN	ENSCABG00000022307	other_paralog
CCIN	ENSCABG00000022307	other_paralog
CCIN	ENSCABG00000022307	other_paralog
CCIN	ENSCABG00000022307	other_paralog
CCIN	ENSCABG00000022307	other_paralog
CCIN	ENSCABG00000022307	other_paralog
CCIN	ENSCABG00000022307	other_paralog
CCIN	ENSCABG00000022307	other_paralog
CCIN	ENSCABG00000022307	other_paralog
CCIN	ENSCABG00000022307	other_paralog
CCIN	ENSCABG00000022307	other_paralog
CCIN	ENSCABG00000022307	other_paralog
CCIN	ENSCABG00000022307	other_paralog
CCIN	ENSCABG00000022307	other_paralog
CCIN	ENSCABG00000022307	other_paralog
CCIN	ENSCABG00000022307	other_paralog
CCIN	ENSCABG00000022307	other_paralog
CCIN	ENSCABG00000022307	other_paralog
CCIN	ENSCABG00000022307	other_paralog
CCIN	ENSCABG00000022307	other_paralog
CCIN	ENSCABG00000022307	other_paralog
CCIN	ENSCABG00000022307	other_paralog
CCIN	ENSCABG00000022307	other_paralog
CCIN	ENSCABG00000022307	other_paralog
CCIN	ENSCABG00000022307	other_paralog
CCIN	ENSCABG00000022307	other_paralog
CCIN	ENSCABG00000022307	other_paralog
CCIN	ENSCABG00000022307	other_paralog
CCIN	ENSCABG00000022307	other_paralog
CCIN	ENSCABG00000022307	other_paralog
CCIN	ENSCABG00000022307	other_paralog
CCIN	ENSCABG00000022307	other_paralog
CCIN	ENSCABG00000022307	other_paralog
CCIN	ENSCABG00000022307	other_paralog
CCIN	ENSCABG00000022307	other_paralog
CCIN	ENSCABG00000022307	other_paralog
CCIN	ENSCABG00000022307	other_paralog
CCIN	ENSCABG00000022307	other_paralog
CCIN	ENSCABG00000022307	other_paralog
CCIN	ENSCABG00000022307	other_paralog
CCIN	ENSCABG00000022307	other_paralog
CCIN	ENSCABG00000022307	other_paralog
CCIN	ENSCABG00000022307	other_paralog
CCIN	ENSCABG00000022307	other_paralog
CCIN	ENSCABG00000022307	other_paralog
CCIN	ENSCABG00000022307	other_paralog
CCIN	ENSCABG00000022307	other_paralog
CCIN	ENSCABG00000022307	other_paralog
CCIN	ENSCABG00000022307	other_paralog
CCIN	ENSCABG00000022307	other_paralog
CCIN	ENSCABG00000022307	other_paralog
CCIN	ENSCABG00000022307	other_paralog
CCIN	ENSCABG00000022307	other_paralog
CCIN	ENSCABG00000022307	other_paralog
CCIN	ENSCABG00000022307	other_paralog
CCIN	ENSCABG00000022307	other_paralog
CCIN	ENSCABG00000022307	other_paralog
CCIN	ENSCABG00000022307	other_paralog
	ENSCABG00000022308
	ENSCABG00000022309	other_paralog
	ENSCABG00000022309	other_paralog
	ENSCABG00000022309	other_paralog
	ENSCABG00000022309	other_paralog
	ENSCABG00000022309	other_paralog
	ENSCABG00000022309	other_paralog
	ENSCABG00000022309	other_paralog
	ENSCABG00000022309	other_paralog
	ENSCABG00000022309	other_paralog
	ENSCABG00000022309	other_paralog
	ENSCABG00000022309	other_paralog
	ENSCABG00000022309	other_paralog
	ENSCABG00000022309	other_paralog
	ENSCABG00000022309	other_paralog
	ENSCABG00000022309	other_paralog
	ENSCABG00000022309	other_paralog
	ENSCABG00000022309	other_paralog
	ENSCABG00000022309	other_paralog
	ENSCABG00000022309	other_paralog
	ENSCABG00000022309	other_paralog
	ENSCABG00000022309	other_paralog
	ENSCABG00000022309	other_paralog
	ENSCABG00000022309	other_paralog
	ENSCABG00000022309	other_paralog
DTHD1	ENSCABG00000022310	within_species_paralog
CLTA	ENSCABG00000022311	other_paralog
	ENSCABG00000022312
	ENSCABG00000022313
	ENSCABG00000022314
SPSB4	ENSCABG00000022315	within_species_paralog
SPSB4	ENSCABG00000022315	within_species_paralog
SPSB4	ENSCABG00000022315	within_species_paralog
	ENSCABG00000022316
CACNB1	ENSCABG00000022317	within_species_paralog
CACNB1	ENSCABG00000022317	within_species_paralog
CACNB1	ENSCABG00000022317	within_species_paralog
	ENSCABG00000022318
SLC25A36	ENSCABG00000022319	other_paralog
SLC25A36	ENSCABG00000022319	other_paralog
SLC25A36	ENSCABG00000022319	other_paralog
SLC25A36	ENSCABG00000022319	other_paralog
SLC25A36	ENSCABG00000022319	other_paralog
SLC25A36	ENSCABG00000022319	other_paralog
SLC25A36	ENSCABG00000022319	other_paralog
SLC25A36	ENSCABG00000022319	other_paralog
SLC25A36	ENSCABG00000022319	other_paralog
SLC25A36	ENSCABG00000022319	other_paralog
SLC25A36	ENSCABG00000022319	other_paralog
SLC25A36	ENSCABG00000022319	other_paralog
SLC25A36	ENSCABG00000022319	other_paralog
SLC25A36	ENSCABG00000022319	other_paralog
SLC25A36	ENSCABG00000022319	other_paralog
SLC25A36	ENSCABG00000022319	other_paralog
SLC25A36	ENSCABG00000022319	other_paralog
SLC25A36	ENSCABG00000022319	other_paralog
SLC25A36	ENSCABG00000022319	other_paralog
SLC25A36	ENSCABG00000022319	other_paralog
SLC25A36	ENSCABG00000022319	other_paralog
SLC25A36	ENSCABG00000022319	other_paralog
SLC25A36	ENSCABG00000022319	other_paralog
SLC25A36	ENSCABG00000022319	other_paralog
SLC25A36	ENSCABG00000022319	other_paralog
SLC25A36	ENSCABG00000022319	other_paralog
SLC25A36	ENSCABG00000022319	other_paralog
SLC25A36	ENSCABG00000022319	other_paralog
SLC25A36	ENSCABG00000022319	other_paralog
SLC25A36	ENSCABG00000022319	other_paralog
SLC25A36	ENSCABG00000022319	other_paralog
SLC25A36	ENSCABG00000022319	other_paralog
SLC25A36	ENSCABG00000022319	other_paralog
SLC25A36	ENSCABG00000022319	other_paralog
SLC25A36	ENSCABG00000022319	other_paralog
SLC25A36	ENSCABG00000022319	other_paralog
SLC25A36	ENSCABG00000022319	other_paralog
SLC25A36	ENSCABG00000022319	other_paralog
SLC25A36	ENSCABG00000022319	other_paralog
SLC25A36	ENSCABG00000022319	other_paralog
SLC25A36	ENSCABG00000022319	other_paralog
SLC25A36	ENSCABG00000022319	other_paralog
SLC25A36	ENSCABG00000022319	other_paralog
SLC25A36	ENSCABG00000022319	other_paralog
SLC25A36	ENSCABG00000022319	other_paralog
SLC25A36	ENSCABG00000022319	other_paralog
SLC25A36	ENSCABG00000022319	other_paralog
SLC25A36	ENSCABG00000022319	other_paralog
SLC25A36	ENSCABG00000022319	other_paralog
PXYLP1	ENSCABG00000022320	other_paralog
PXYLP1	ENSCABG00000022320	other_paralog
PXYLP1	ENSCABG00000022320	other_paralog
PXYLP1	ENSCABG00000022320	other_paralog
PXYLP1	ENSCABG00000022320	other_paralog
GNE	ENSCABG00000022321
	ENSCABG00000022322
PIK3C3	ENSCABG00000022323	other_paralog
PIK3C3	ENSCABG00000022323	other_paralog
PIK3C3	ENSCABG00000022323	other_paralog
PIK3C3	ENSCABG00000022323	other_paralog
PIK3C3	ENSCABG00000022323	other_paralog
PIK3C3	ENSCABG00000022323	other_paralog
PIK3C3	ENSCABG00000022323	other_paralog
PIK3C3	ENSCABG00000022323	other_paralog
PIK3C3	ENSCABG00000022323	other_paralog
PIK3C3	ENSCABG00000022323	other_paralog
ARL5C	ENSCABG00000022324	other_paralog
ARL5C	ENSCABG00000022324	other_paralog
ARL5C	ENSCABG00000022324	other_paralog
ARL5C	ENSCABG00000022324	other_paralog
ARL5C	ENSCABG00000022324	other_paralog
ARL5C	ENSCABG00000022324	other_paralog
ARL5C	ENSCABG00000022324	other_paralog
ARL5C	ENSCABG00000022324	other_paralog
ARL5C	ENSCABG00000022324	other_paralog
ARL5C	ENSCABG00000022324	other_paralog
ARL5C	ENSCABG00000022324	other_paralog
ARL5C	ENSCABG00000022324	other_paralog
ARL5C	ENSCABG00000022324	other_paralog
ARL5C	ENSCABG00000022324	other_paralog
ARL5C	ENSCABG00000022324	other_paralog
ARL5C	ENSCABG00000022324	other_paralog
ARL5C	ENSCABG00000022324	other_paralog
ARL5C	ENSCABG00000022324	other_paralog
ARL5C	ENSCABG00000022324	other_paralog
ARL5C	ENSCABG00000022324	other_paralog
ARL5C	ENSCABG00000022324	other_paralog
ARL5C	ENSCABG00000022324	other_paralog
ARL5C	ENSCABG00000022324	other_paralog
ARL5C	ENSCABG00000022324	other_paralog
ARL5C	ENSCABG00000022324	other_paralog
ARL5C	ENSCABG00000022324	other_paralog
ARL5C	ENSCABG00000022324	other_paralog
ARL5C	ENSCABG00000022324	other_paralog
ARL5C	ENSCABG00000022324	other_paralog
ARL5C	ENSCABG00000022324	other_paralog
ARL5C	ENSCABG00000022324	other_paralog
ARL5C	ENSCABG00000022324	other_paralog
	ENSCABG00000022325
	ENSCABG00000022326	within_species_paralog
	ENSCABG00000022326	within_species_paralog
	ENSCABG00000022326	within_species_paralog
	ENSCABG00000022326	within_species_paralog
	ENSCABG00000022326	within_species_paralog
	ENSCABG00000022326	within_species_paralog
	ENSCABG00000022326	other_paralog
	ENSCABG00000022326	other_paralog
	ENSCABG00000022326	other_paralog
	ENSCABG00000022326	other_paralog
	ENSCABG00000022326	other_paralog
	ENSCABG00000022326	other_paralog
	ENSCABG00000022326	other_paralog
	ENSCABG00000022326	other_paralog
	ENSCABG00000022326	other_paralog
	ENSCABG00000022326	other_paralog
	ENSCABG00000022326	other_paralog
	ENSCABG00000022326	other_paralog
	ENSCABG00000022326	other_paralog
	ENSCABG00000022326	other_paralog
	ENSCABG00000022326	other_paralog
	ENSCABG00000022326	other_paralog
	ENSCABG00000022326	other_paralog
	ENSCABG00000022326	other_paralog
	ENSCABG00000022327
	ENSCABG00000022328
	ENSCABG00000022329	within_species_paralog
	ENSCABG00000022329	within_species_paralog
	ENSCABG00000022329	within_species_paralog
	ENSCABG00000022329	within_species_paralog
	ENSCABG00000022329	within_species_paralog
	ENSCABG00000022329	within_species_paralog
	ENSCABG00000022329	within_species_paralog
	ENSCABG00000022329	within_species_paralog
	ENSCABG00000022329	within_species_paralog
	ENSCABG00000022329	within_species_paralog
	ENSCABG00000022329	within_species_paralog
	ENSCABG00000022329	within_species_paralog
	ENSCABG00000022329	other_paralog
	ENSCABG00000022329	other_paralog
	ENSCABG00000022329	other_paralog
	ENSCABG00000022329	other_paralog
	ENSCABG00000022329	other_paralog
	ENSCABG00000022329	other_paralog
	ENSCABG00000022329	other_paralog
	ENSCABG00000022329	other_paralog
	ENSCABG00000022329	other_paralog
	ENSCABG00000022329	other_paralog
	ENSCABG00000022329	other_paralog
	ENSCABG00000022329	other_paralog
	ENSCABG00000022329	other_paralog
	ENSCABG00000022329	other_paralog
	ENSCABG00000022329	other_paralog
	ENSCABG00000022329	other_paralog
	ENSCABG00000022329	other_paralog
	ENSCABG00000022329	other_paralog
	ENSCABG00000022329	other_paralog
	ENSCABG00000022329	other_paralog
	ENSCABG00000022329	other_paralog
	ENSCABG00000022329	other_paralog
	ENSCABG00000022329	other_paralog
	ENSCABG00000022329	other_paralog
	ENSCABG00000022329	other_paralog
	ENSCABG00000022329	other_paralog
	ENSCABG00000022329	other_paralog
	ENSCABG00000022329	other_paralog
	ENSCABG00000022329	other_paralog
	ENSCABG00000022329	other_paralog
	ENSCABG00000022329	other_paralog
	ENSCABG00000022329	other_paralog
	ENSCABG00000022329	other_paralog
	ENSCABG00000022329	other_paralog
	ENSCABG00000022329	other_paralog
	ENSCABG00000022329	other_paralog
	ENSCABG00000022329	other_paralog
	ENSCABG00000022329	other_paralog
	ENSCABG00000022329	other_paralog
	ENSCABG00000022329	other_paralog
	ENSCABG00000022329	other_paralog
	ENSCABG00000022329	other_paralog
	ENSCABG00000022329	other_paralog
	ENSCABG00000022329	other_paralog
	ENSCABG00000022329	other_paralog
	ENSCABG00000022329	other_paralog
	ENSCABG00000022329	other_paralog
	ENSCABG00000022329	other_paralog
	ENSCABG00000022329	other_paralog
	ENSCABG00000022329	other_paralog
	ENSCABG00000022329	other_paralog
	ENSCABG00000022329	other_paralog
	ENSCABG00000022329	other_paralog
	ENSCABG00000022329	other_paralog
	ENSCABG00000022329	other_paralog
	ENSCABG00000022329	other_paralog
	ENSCABG00000022329	other_paralog
	ENSCABG00000022329	other_paralog
	ENSCABG00000022329	other_paralog
	ENSCABG00000022329	other_paralog
	ENSCABG00000022329	other_paralog
	ENSCABG00000022329	other_paralog
	ENSCABG00000022329	other_paralog
	ENSCABG00000022329	other_paralog
	ENSCABG00000022329	other_paralog
	ENSCABG00000022329	other_paralog
	ENSCABG00000022329	other_paralog
	ENSCABG00000022329	other_paralog
	ENSCABG00000022329	other_paralog
	ENSCABG00000022329	other_paralog
	ENSCABG00000022329	other_paralog
	ENSCABG00000022329	other_paralog
	ENSCABG00000022329	other_paralog
	ENSCABG00000022329	other_paralog
	ENSCABG00000022329	other_paralog
	ENSCABG00000022329	other_paralog
	ENSCABG00000022329	other_paralog
	ENSCABG00000022329	other_paralog
	ENSCABG00000022329	other_paralog
	ENSCABG00000022329	other_paralog
	ENSCABG00000022329	other_paralog
	ENSCABG00000022329	other_paralog
	ENSCABG00000022329	other_paralog
	ENSCABG00000022329	other_paralog
	ENSCABG00000022329	other_paralog
	ENSCABG00000022329	other_paralog
	ENSCABG00000022329	other_paralog
	ENSCABG00000022329	other_paralog
	ENSCABG00000022329	other_paralog
	ENSCABG00000022329	other_paralog
	ENSCABG00000022329	other_paralog
	ENSCABG00000022329	other_paralog
	ENSCABG00000022329	other_paralog
	ENSCABG00000022329	other_paralog
	ENSCABG00000022329	other_paralog
	ENSCABG00000022329	other_paralog
	ENSCABG00000022329	other_paralog
	ENSCABG00000022329	other_paralog
	ENSCABG00000022329	other_paralog
	ENSCABG00000022329	other_paralog
	ENSCABG00000022329	other_paralog
	ENSCABG00000022329	other_paralog
	ENSCABG00000022329	other_paralog
	ENSCABG00000022329	other_paralog
	ENSCABG00000022329	other_paralog
	ENSCABG00000022329	other_paralog
	ENSCABG00000022329	other_paralog
	ENSCABG00000022329	other_paralog
	ENSCABG00000022329	other_paralog
	ENSCABG00000022329	other_paralog
	ENSCABG00000022329	other_paralog
	ENSCABG00000022329	other_paralog
	ENSCABG00000022329	other_paralog
	ENSCABG00000022329	other_paralog
	ENSCABG00000022329	other_paralog
	ENSCABG00000022329	other_paralog
	ENSCABG00000022329	other_paralog
	ENSCABG00000022329	other_paralog
	ENSCABG00000022329	other_paralog
	ENSCABG00000022329	other_paralog
	ENSCABG00000022329	other_paralog
	ENSCABG00000022329	other_paralog
	ENSCABG00000022329	other_paralog
	ENSCABG00000022329	other_paralog
	ENSCABG00000022329	other_paralog
	ENSCABG00000022329	other_paralog
	ENSCABG00000022329	other_paralog
	ENSCABG00000022329	other_paralog
	ENSCABG00000022329	other_paralog
	ENSCABG00000022329	other_paralog
	ENSCABG00000022329	other_paralog
	ENSCABG00000022329	other_paralog
	ENSCABG00000022329	other_paralog
	ENSCABG00000022329	other_paralog
	ENSCABG00000022329	other_paralog
	ENSCABG00000022329	other_paralog
	ENSCABG00000022329	other_paralog
	ENSCABG00000022329	other_paralog
	ENSCABG00000022329	other_paralog
	ENSCABG00000022329	other_paralog
	ENSCABG00000022329	other_paralog
	ENSCABG00000022329	other_paralog
	ENSCABG00000022329	other_paralog
	ENSCABG00000022329	other_paralog
	ENSCABG00000022329	other_paralog
	ENSCABG00000022329	other_paralog
	ENSCABG00000022329	other_paralog
	ENSCABG00000022329	other_paralog
	ENSCABG00000022329	other_paralog
	ENSCABG00000022329	other_paralog
	ENSCABG00000022329	other_paralog
	ENSCABG00000022329	other_paralog
	ENSCABG00000022329	other_paralog
	ENSCABG00000022329	other_paralog
	ENSCABG00000022329	other_paralog
	ENSCABG00000022329	other_paralog
	ENSCABG00000022329	other_paralog
	ENSCABG00000022329	other_paralog
	ENSCABG00000022329	other_paralog
	ENSCABG00000022329	other_paralog
	ENSCABG00000022329	other_paralog
	ENSCABG00000022329	other_paralog
	ENSCABG00000022329	other_paralog
	ENSCABG00000022329	other_paralog
	ENSCABG00000022329	other_paralog
	ENSCABG00000022329	other_paralog
	ENSCABG00000022329	other_paralog
	ENSCABG00000022329	other_paralog
	ENSCABG00000022329	other_paralog
	ENSCABG00000022329	other_paralog
	ENSCABG00000022329	other_paralog
	ENSCABG00000022329	other_paralog
	ENSCABG00000022329	other_paralog
	ENSCABG00000022329	other_paralog
	ENSCABG00000022329	other_paralog
	ENSCABG00000022329	other_paralog
	ENSCABG00000022329	other_paralog
	ENSCABG00000022329	other_paralog
	ENSCABG00000022329	other_paralog
EPCAM	ENSCABG00000022330	within_species_paralog
	ENSCABG00000022331	within_species_paralog
	ENSCABG00000022331	within_species_paralog
	ENSCABG00000022331	other_paralog
	ENSCABG00000022331	other_paralog
	ENSCABG00000022331	other_paralog
	ENSCABG00000022331	other_paralog
	ENSCABG00000022331	other_paralog
	ENSCABG00000022331	other_paralog
	ENSCABG00000022331	other_paralog
	ENSCABG00000022331	other_paralog
	ENSCABG00000022331	other_paralog
	ENSCABG00000022331	other_paralog
	ENSCABG00000022331	other_paralog
	ENSCABG00000022331	other_paralog
	ENSCABG00000022331	other_paralog
	ENSCABG00000022331	other_paralog
	ENSCABG00000022331	other_paralog
	ENSCABG00000022331	other_paralog
	ENSCABG00000022331	other_paralog
	ENSCABG00000022331	other_paralog
	ENSCABG00000022331	other_paralog
	ENSCABG00000022331	other_paralog
	ENSCABG00000022331	other_paralog
	ENSCABG00000022331	other_paralog
	ENSCABG00000022331	other_paralog
	ENSCABG00000022331	other_paralog
	ENSCABG00000022331	other_paralog
	ENSCABG00000022331	other_paralog
	ENSCABG00000022331	other_paralog
	ENSCABG00000022331	other_paralog
	ENSCABG00000022331	other_paralog
	ENSCABG00000022331	other_paralog
	ENSCABG00000022331	other_paralog
	ENSCABG00000022331	other_paralog
	ENSCABG00000022331	other_paralog
	ENSCABG00000022331	other_paralog
	ENSCABG00000022331	other_paralog
	ENSCABG00000022331	other_paralog
	ENSCABG00000022331	other_paralog
	ENSCABG00000022331	other_paralog
	ENSCABG00000022331	other_paralog
	ENSCABG00000022331	other_paralog
	ENSCABG00000022331	other_paralog
	ENSCABG00000022331	other_paralog
	ENSCABG00000022331	other_paralog
	ENSCABG00000022331	other_paralog
	ENSCABG00000022331	other_paralog
	ENSCABG00000022331	other_paralog
	ENSCABG00000022331	other_paralog
	ENSCABG00000022331	other_paralog
	ENSCABG00000022331	other_paralog
	ENSCABG00000022331	other_paralog
	ENSCABG00000022331	other_paralog
	ENSCABG00000022331	other_paralog
	ENSCABG00000022331	other_paralog
	ENSCABG00000022331	other_paralog
	ENSCABG00000022331	other_paralog
	ENSCABG00000022331	other_paralog
	ENSCABG00000022331	other_paralog
	ENSCABG00000022331	other_paralog
	ENSCABG00000022331	other_paralog
	ENSCABG00000022331	other_paralog
	ENSCABG00000022331	other_paralog
	ENSCABG00000022331	other_paralog
	ENSCABG00000022331	other_paralog
	ENSCABG00000022331	other_paralog
	ENSCABG00000022331	other_paralog
	ENSCABG00000022331	other_paralog
	ENSCABG00000022331	other_paralog
	ENSCABG00000022331	other_paralog
	ENSCABG00000022331	other_paralog
	ENSCABG00000022331	other_paralog
	ENSCABG00000022331	other_paralog
	ENSCABG00000022331	other_paralog
	ENSCABG00000022331	other_paralog
	ENSCABG00000022331	other_paralog
	ENSCABG00000022331	other_paralog
	ENSCABG00000022331	other_paralog
	ENSCABG00000022331	other_paralog
	ENSCABG00000022331	other_paralog
	ENSCABG00000022331	other_paralog
	ENSCABG00000022331	other_paralog
	ENSCABG00000022331	other_paralog
	ENSCABG00000022331	other_paralog
	ENSCABG00000022331	other_paralog
	ENSCABG00000022331	other_paralog
	ENSCABG00000022331	other_paralog
	ENSCABG00000022331	other_paralog
	ENSCABG00000022331	other_paralog
	ENSCABG00000022331	other_paralog
	ENSCABG00000022331	other_paralog
	ENSCABG00000022331	other_paralog
	ENSCABG00000022331	other_paralog
	ENSCABG00000022331	other_paralog
	ENSCABG00000022331	other_paralog
	ENSCABG00000022331	other_paralog
	ENSCABG00000022331	other_paralog
	ENSCABG00000022331	other_paralog
	ENSCABG00000022331	other_paralog
	ENSCABG00000022331	other_paralog
	ENSCABG00000022331	other_paralog
	ENSCABG00000022331	other_paralog
	ENSCABG00000022331	other_paralog
	ENSCABG00000022331	other_paralog
	ENSCABG00000022331	other_paralog
	ENSCABG00000022331	other_paralog
	ENSCABG00000022331	other_paralog
	ENSCABG00000022331	other_paralog
	ENSCABG00000022331	other_paralog
	ENSCABG00000022331	other_paralog
	ENSCABG00000022331	other_paralog
	ENSCABG00000022331	other_paralog
	ENSCABG00000022331	other_paralog
	ENSCABG00000022331	other_paralog
	ENSCABG00000022331	other_paralog
	ENSCABG00000022331	other_paralog
	ENSCABG00000022331	other_paralog
	ENSCABG00000022331	other_paralog
	ENSCABG00000022331	other_paralog
	ENSCABG00000022331	other_paralog
	ENSCABG00000022331	other_paralog
	ENSCABG00000022331	other_paralog
	ENSCABG00000022331	other_paralog
	ENSCABG00000022331	other_paralog
	ENSCABG00000022331	other_paralog
	ENSCABG00000022331	other_paralog
	ENSCABG00000022331	other_paralog
	ENSCABG00000022331	other_paralog
	ENSCABG00000022331	other_paralog
	ENSCABG00000022331	other_paralog
	ENSCABG00000022331	other_paralog
	ENSCABG00000022331	other_paralog
	ENSCABG00000022331	other_paralog
	ENSCABG00000022331	other_paralog
	ENSCABG00000022331	other_paralog
	ENSCABG00000022331	other_paralog
	ENSCABG00000022331	other_paralog
	ENSCABG00000022331	other_paralog
	ENSCABG00000022331	other_paralog
	ENSCABG00000022331	other_paralog
	ENSCABG00000022331	other_paralog
	ENSCABG00000022331	other_paralog
	ENSCABG00000022331	other_paralog
	ENSCABG00000022331	other_paralog
	ENSCABG00000022331	other_paralog
	ENSCABG00000022331	other_paralog
	ENSCABG00000022331	other_paralog
	ENSCABG00000022331	other_paralog
	ENSCABG00000022331	other_paralog
	ENSCABG00000022331	other_paralog
	ENSCABG00000022331	other_paralog
	ENSCABG00000022331	other_paralog
	ENSCABG00000022331	other_paralog
	ENSCABG00000022331	other_paralog
	ENSCABG00000022331	other_paralog
	ENSCABG00000022331	other_paralog
	ENSCABG00000022331	other_paralog
	ENSCABG00000022331	other_paralog
	ENSCABG00000022331	other_paralog
	ENSCABG00000022331	other_paralog
	ENSCABG00000022331	other_paralog
	ENSCABG00000022331	other_paralog
	ENSCABG00000022331	other_paralog
	ENSCABG00000022331	other_paralog
	ENSCABG00000022331	other_paralog
	ENSCABG00000022331	other_paralog
	ENSCABG00000022331	other_paralog
	ENSCABG00000022331	other_paralog
	ENSCABG00000022331	other_paralog
	ENSCABG00000022331	other_paralog
	ENSCABG00000022331	other_paralog
	ENSCABG00000022331	other_paralog
	ENSCABG00000022331	other_paralog
	ENSCABG00000022331	other_paralog
	ENSCABG00000022331	other_paralog
	ENSCABG00000022331	other_paralog
	ENSCABG00000022331	other_paralog
	ENSCABG00000022331	other_paralog
	ENSCABG00000022331	other_paralog
	ENSCABG00000022331	other_paralog
	ENSCABG00000022331	other_paralog
	ENSCABG00000022331	other_paralog
	ENSCABG00000022331	other_paralog
	ENSCABG00000022331	other_paralog
	ENSCABG00000022331	other_paralog
	ENSCABG00000022331	other_paralog
	ENSCABG00000022331	other_paralog
	ENSCABG00000022331	other_paralog
	ENSCABG00000022331	other_paralog
	ENSCABG00000022331	other_paralog
	ENSCABG00000022331	other_paralog
SMIM13	ENSCABG00000022332
	ENSCABG00000022333	gene_split
	ENSCABG00000022333	other_paralog
	ENSCABG00000022333	other_paralog
	ENSCABG00000022333	other_paralog
	ENSCABG00000022333	other_paralog
	ENSCABG00000022334
PLXDC1	ENSCABG00000022335	within_species_paralog
NEDD9	ENSCABG00000022336	within_species_paralog
NEDD9	ENSCABG00000022336	within_species_paralog
NEDD9	ENSCABG00000022336	within_species_paralog
	ENSCABG00000022337	gene_split
	ENSCABG00000022337	other_paralog
	ENSCABG00000022337	other_paralog
	ENSCABG00000022337	other_paralog
	ENSCABG00000022337	other_paralog
KCNK12	ENSCABG00000022338	other_paralog
KCNK12	ENSCABG00000022338	other_paralog
KCNK12	ENSCABG00000022338	other_paralog
KCNK12	ENSCABG00000022338	other_paralog
KCNK12	ENSCABG00000022338	other_paralog
KCNK12	ENSCABG00000022338	other_paralog
KCNK12	ENSCABG00000022338	other_paralog
KCNK12	ENSCABG00000022338	other_paralog
KCNK12	ENSCABG00000022338	other_paralog
KCNK12	ENSCABG00000022338	other_paralog
KCNK12	ENSCABG00000022338	other_paralog
KCNK12	ENSCABG00000022338	other_paralog
KCNK12	ENSCABG00000022338	other_paralog
KCNK12	ENSCABG00000022338	other_paralog
KCNK12	ENSCABG00000022338	other_paralog
TMEM170B	ENSCABG00000022339	other_paralog
SPTBN1	ENSCABG00000022340	other_paralog
SPTBN1	ENSCABG00000022340	other_paralog
SPTBN1	ENSCABG00000022340	other_paralog
SPTBN1	ENSCABG00000022340	other_paralog
SPTBN1	ENSCABG00000022340	other_paralog
SPTBN1	ENSCABG00000022340	other_paralog
SPTBN1	ENSCABG00000022340	other_paralog
SPTBN1	ENSCABG00000022340	other_paralog
SPTBN1	ENSCABG00000022340	other_paralog
SPTBN1	ENSCABG00000022340	other_paralog
SPTBN1	ENSCABG00000022340	other_paralog
SPTBN1	ENSCABG00000022340	other_paralog
SPTBN1	ENSCABG00000022340	other_paralog
SPTBN1	ENSCABG00000022340	other_paralog
SPTBN1	ENSCABG00000022340	other_paralog
SPTBN1	ENSCABG00000022340	other_paralog
SPTBN1	ENSCABG00000022340	other_paralog
SPTBN1	ENSCABG00000022340	other_paralog
SPTBN1	ENSCABG00000022340	other_paralog
SPTBN1	ENSCABG00000022340	other_paralog
SPTBN1	ENSCABG00000022340	other_paralog
SPTBN1	ENSCABG00000022340	other_paralog
SPTBN1	ENSCABG00000022340	other_paralog
SPTBN1	ENSCABG00000022340	other_paralog
SPTBN1	ENSCABG00000022340	other_paralog
SPTBN1	ENSCABG00000022340	other_paralog
SPTBN1	ENSCABG00000022340	other_paralog
SPTBN1	ENSCABG00000022340	other_paralog
SPTBN1	ENSCABG00000022340	other_paralog
SPTBN1	ENSCABG00000022340	other_paralog
SPTBN1	ENSCABG00000022340	other_paralog
SPTBN1	ENSCABG00000022340	other_paralog
SPTBN1	ENSCABG00000022340	other_paralog
SPTBN1	ENSCABG00000022340	other_paralog
SPTBN1	ENSCABG00000022340	other_paralog
SPTBN1	ENSCABG00000022340	other_paralog
SPTBN1	ENSCABG00000022340	other_paralog
SPTBN1	ENSCABG00000022340	other_paralog
SPTBN1	ENSCABG00000022340	other_paralog
SPTBN1	ENSCABG00000022340	other_paralog
SPTBN1	ENSCABG00000022340	other_paralog
SPTBN1	ENSCABG00000022340	other_paralog
SPTBN1	ENSCABG00000022340	other_paralog
SPTBN1	ENSCABG00000022340	other_paralog
ADTRP	ENSCABG00000022341	other_paralog
	ENSCABG00000022342
	ENSCABG00000022343	within_species_paralog
SERPINE3	ENSCABG00000022344	other_paralog
SERPINE3	ENSCABG00000022344	other_paralog
SERPINE3	ENSCABG00000022344	other_paralog
SERPINE3	ENSCABG00000022344	other_paralog
SERPINE3	ENSCABG00000022344	other_paralog
SERPINE3	ENSCABG00000022344	other_paralog
SERPINE3	ENSCABG00000022344	other_paralog
SERPINE3	ENSCABG00000022344	other_paralog
SERPINE3	ENSCABG00000022344	other_paralog
SERPINE3	ENSCABG00000022344	other_paralog
SERPINE3	ENSCABG00000022344	other_paralog
SERPINE3	ENSCABG00000022344	other_paralog
SERPINE3	ENSCABG00000022344	other_paralog
SERPINE3	ENSCABG00000022344	other_paralog
SERPINE3	ENSCABG00000022344	other_paralog
SERPINE3	ENSCABG00000022344	other_paralog
SERPINE3	ENSCABG00000022344	other_paralog
SERPINE3	ENSCABG00000022344	other_paralog
SERPINE3	ENSCABG00000022344	other_paralog
SERPINE3	ENSCABG00000022344	other_paralog
SERPINE3	ENSCABG00000022344	other_paralog
SERPINE3	ENSCABG00000022344	other_paralog
SERPINE3	ENSCABG00000022344	other_paralog
SERPINE3	ENSCABG00000022344	other_paralog
SERPINE3	ENSCABG00000022344	other_paralog
SERPINE3	ENSCABG00000022344	other_paralog
SERPINE3	ENSCABG00000022344	other_paralog
SERPINE3	ENSCABG00000022344	other_paralog
SERPINE3	ENSCABG00000022344	other_paralog
SERPINE3	ENSCABG00000022344	other_paralog
U4	ENSCABG00000022345
FBXO47	ENSCABG00000022346
C2orf73	ENSCABG00000022347
HIVEP1	ENSCABG00000022348	other_paralog
HIVEP1	ENSCABG00000022348	other_paralog
HIVEP1	ENSCABG00000022348	other_paralog
HIVEP1	ENSCABG00000022348	other_paralog
HIVEP1	ENSCABG00000022348	other_paralog
HIVEP1	ENSCABG00000022348	other_paralog
HIVEP1	ENSCABG00000022348	other_paralog
HIVEP1	ENSCABG00000022348	other_paralog
HIVEP1	ENSCABG00000022348	other_paralog
HIVEP1	ENSCABG00000022348	other_paralog
HIVEP1	ENSCABG00000022348	other_paralog
HIVEP1	ENSCABG00000022348	other_paralog
HIVEP1	ENSCABG00000022348	other_paralog
LASP1	ENSCABG00000022349	within_species_paralog
LASP1	ENSCABG00000022349	other_paralog
LASP1	ENSCABG00000022349	other_paralog
LASP1	ENSCABG00000022349	other_paralog
LASP1	ENSCABG00000022349	other_paralog
DENND3	ENSCABG00000022350	other_paralog
DENND3	ENSCABG00000022350	other_paralog
DENND3	ENSCABG00000022350	other_paralog
EDN1	ENSCABG00000022351	within_species_paralog
EDN1	ENSCABG00000022351	within_species_paralog
SLC45A4	ENSCABG00000022352	within_species_paralog
SLC45A4	ENSCABG00000022352	within_species_paralog
SLC45A4	ENSCABG00000022352	within_species_paralog
	ENSCABG00000022353
	ENSCABG00000022354
GPR20	ENSCABG00000022355	within_species_paralog
GPR20	ENSCABG00000022355	within_species_paralog
GPR20	ENSCABG00000022355	within_species_paralog
GPR20	ENSCABG00000022355	within_species_paralog
GPR20	ENSCABG00000022355	within_species_paralog
GPR20	ENSCABG00000022355	other_paralog
GPR20	ENSCABG00000022355	other_paralog
GPR20	ENSCABG00000022355	other_paralog
GPR20	ENSCABG00000022355	other_paralog
GPR20	ENSCABG00000022355	other_paralog
GPR20	ENSCABG00000022355	other_paralog
GPR20	ENSCABG00000022355	other_paralog
GPR20	ENSCABG00000022355	other_paralog
GPR20	ENSCABG00000022355	other_paralog
GPR20	ENSCABG00000022355	other_paralog
GPR20	ENSCABG00000022355	other_paralog
GPR20	ENSCABG00000022355	other_paralog
GPR20	ENSCABG00000022355	other_paralog
GPR20	ENSCABG00000022355	other_paralog
GPR20	ENSCABG00000022355	other_paralog
GPR20	ENSCABG00000022355	other_paralog
GPR20	ENSCABG00000022355	other_paralog
GPR20	ENSCABG00000022355	other_paralog
GPR20	ENSCABG00000022355	other_paralog
GPR20	ENSCABG00000022355	other_paralog
GPR20	ENSCABG00000022355	other_paralog
	ENSCABG00000022356
PHACTR1	ENSCABG00000022357	other_paralog
PHACTR1	ENSCABG00000022357	other_paralog
PHACTR1	ENSCABG00000022357	other_paralog
PHACTR1	ENSCABG00000022357	other_paralog
	ENSCABG00000022358
	ENSCABG00000022359
	ENSCABG00000022360	within_species_paralog
TBC1D7	ENSCABG00000022361
GFOD1	ENSCABG00000022362	within_species_paralog
GFOD1	ENSCABG00000022362	other_paralog
GFOD1	ENSCABG00000022362	other_paralog
GFOD1	ENSCABG00000022362	other_paralog
GFOD1	ENSCABG00000022362	other_paralog
	ENSCABG00000022363	other_paralog
	ENSCABG00000022363	other_paralog
	ENSCABG00000022363	other_paralog
	ENSCABG00000022363	other_paralog
	ENSCABG00000022363	other_paralog
	ENSCABG00000022363	other_paralog
	ENSCABG00000022363	other_paralog
	ENSCABG00000022363	other_paralog
	ENSCABG00000022363	other_paralog
	ENSCABG00000022363	other_paralog
	ENSCABG00000022363	other_paralog
	ENSCABG00000022363	other_paralog
	ENSCABG00000022363	other_paralog
	ENSCABG00000022363	other_paralog
	ENSCABG00000022363	other_paralog
	ENSCABG00000022363	other_paralog
	ENSCABG00000022363	other_paralog
	ENSCABG00000022363	other_paralog
	ENSCABG00000022363	other_paralog
	ENSCABG00000022363	other_paralog
	ENSCABG00000022364	other_paralog
	ENSCABG00000022364	other_paralog
	ENSCABG00000022364	other_paralog
	ENSCABG00000022364	other_paralog
	ENSCABG00000022364	other_paralog
	ENSCABG00000022364	other_paralog
	ENSCABG00000022364	within_species_paralog
	ENSCABG00000022364	within_species_paralog
	ENSCABG00000022364	within_species_paralog
	ENSCABG00000022364	within_species_paralog
	ENSCABG00000022364	within_species_paralog
	ENSCABG00000022365	other_paralog
	ENSCABG00000022365	other_paralog
	ENSCABG00000022365	other_paralog
	ENSCABG00000022365	other_paralog
	ENSCABG00000022365	other_paralog
	ENSCABG00000022365	other_paralog
	ENSCABG00000022365	other_paralog
	ENSCABG00000022365	other_paralog
	ENSCABG00000022365	other_paralog
	ENSCABG00000022365	other_paralog
	ENSCABG00000022365	other_paralog
	ENSCABG00000022365	other_paralog
	ENSCABG00000022365	other_paralog
	ENSCABG00000022365	other_paralog
	ENSCABG00000022365	other_paralog
	ENSCABG00000022365	other_paralog
	ENSCABG00000022365	other_paralog
	ENSCABG00000022365	other_paralog
	ENSCABG00000022365	other_paralog
	ENSCABG00000022365	other_paralog
	ENSCABG00000022365	other_paralog
	ENSCABG00000022365	other_paralog
	ENSCABG00000022365	other_paralog
	ENSCABG00000022365	other_paralog
	ENSCABG00000022365	other_paralog
	ENSCABG00000022365	other_paralog
	ENSCABG00000022365	other_paralog
	ENSCABG00000022365	other_paralog
	ENSCABG00000022365	other_paralog
	ENSCABG00000022365	other_paralog
	ENSCABG00000022365	other_paralog
	ENSCABG00000022365	other_paralog
	ENSCABG00000022365	other_paralog
	ENSCABG00000022365	other_paralog
	ENSCABG00000022365	other_paralog
	ENSCABG00000022365	other_paralog
	ENSCABG00000022365	other_paralog
	ENSCABG00000022365	other_paralog
PRCP	ENSCABG00000022366	other_paralog
PRCP	ENSCABG00000022366	other_paralog
	ENSCABG00000022367	within_species_paralog
	ENSCABG00000022367	within_species_paralog
	ENSCABG00000022367	within_species_paralog
	ENSCABG00000022367	within_species_paralog
	ENSCABG00000022367	within_species_paralog
	ENSCABG00000022367	within_species_paralog
	ENSCABG00000022367	within_species_paralog
	ENSCABG00000022367	within_species_paralog
	ENSCABG00000022367	within_species_paralog
	ENSCABG00000022367	within_species_paralog
	ENSCABG00000022367	within_species_paralog
	ENSCABG00000022367	within_species_paralog
	ENSCABG00000022368	within_species_paralog
	ENSCABG00000022368	within_species_paralog
	ENSCABG00000022368	within_species_paralog
	ENSCABG00000022368	within_species_paralog
	ENSCABG00000022368	within_species_paralog
	ENSCABG00000022368	within_species_paralog
	ENSCABG00000022368	within_species_paralog
	ENSCABG00000022368	within_species_paralog
	ENSCABG00000022368	within_species_paralog
	ENSCABG00000022368	within_species_paralog
	ENSCABG00000022368	within_species_paralog
	ENSCABG00000022368	within_species_paralog
	ENSCABG00000022368	within_species_paralog
	ENSCABG00000022368	within_species_paralog
	ENSCABG00000022368	within_species_paralog
	ENSCABG00000022368	within_species_paralog
	ENSCABG00000022368	within_species_paralog
	ENSCABG00000022368	within_species_paralog
	ENSCABG00000022368	within_species_paralog
	ENSCABG00000022368	within_species_paralog
CHMP4B	ENSCABG00000022369	other_paralog
CHMP4B	ENSCABG00000022369	other_paralog
CHMP4B	ENSCABG00000022369	other_paralog
ZNF341	ENSCABG00000022370
PXMP4	ENSCABG00000022371
E2F1	ENSCABG00000022372	other_paralog
E2F1	ENSCABG00000022372	other_paralog
E2F1	ENSCABG00000022372	other_paralog
E2F1	ENSCABG00000022372	other_paralog
E2F1	ENSCABG00000022372	other_paralog
E2F1	ENSCABG00000022372	other_paralog
E2F1	ENSCABG00000022372	other_paralog
E2F1	ENSCABG00000022372	other_paralog
NECAB3	ENSCABG00000022373	within_species_paralog
NECAB3	ENSCABG00000022373	within_species_paralog
	ENSCABG00000022374	other_paralog
	ENSCABG00000022374	other_paralog
	ENSCABG00000022374	other_paralog
	ENSCABG00000022374	other_paralog
	ENSCABG00000022374	other_paralog
	ENSCABG00000022374	other_paralog
	ENSCABG00000022374	other_paralog
	ENSCABG00000022374	other_paralog
	ENSCABG00000022374	other_paralog
	ENSCABG00000022374	other_paralog
	ENSCABG00000022374	other_paralog
	ENSCABG00000022374	other_paralog
	ENSCABG00000022374	other_paralog
	ENSCABG00000022374	other_paralog
	ENSCABG00000022374	other_paralog
	ENSCABG00000022374	other_paralog
	ENSCABG00000022374	other_paralog
	ENSCABG00000022374	other_paralog
	ENSCABG00000022374	other_paralog
	ENSCABG00000022374	other_paralog
	ENSCABG00000022374	other_paralog
	ENSCABG00000022374	other_paralog
	ENSCABG00000022374	other_paralog
	ENSCABG00000022374	other_paralog
	ENSCABG00000022374	other_paralog
	ENSCABG00000022374	other_paralog
	ENSCABG00000022374	other_paralog
	ENSCABG00000022374	other_paralog
	ENSCABG00000022374	other_paralog
	ENSCABG00000022374	other_paralog
	ENSCABG00000022374	other_paralog
CBFA2T2	ENSCABG00000022375	within_species_paralog
CBFA2T2	ENSCABG00000022375	within_species_paralog
FAM181B	ENSCABG00000022376
	ENSCABG00000022377	within_species_paralog
	ENSCABG00000022377	within_species_paralog
	ENSCABG00000022377	within_species_paralog
	ENSCABG00000022377	within_species_paralog
	ENSCABG00000022377	other_paralog
	ENSCABG00000022377	other_paralog
	ENSCABG00000022377	other_paralog
	ENSCABG00000022377	other_paralog
	ENSCABG00000022377	other_paralog
	ENSCABG00000022377	other_paralog
	ENSCABG00000022377	other_paralog
	ENSCABG00000022377	other_paralog
	ENSCABG00000022377	other_paralog
	ENSCABG00000022377	other_paralog
	ENSCABG00000022377	other_paralog
	ENSCABG00000022377	other_paralog
	ENSCABG00000022377	other_paralog
	ENSCABG00000022377	other_paralog
	ENSCABG00000022377	other_paralog
	ENSCABG00000022377	other_paralog
	ENSCABG00000022377	other_paralog
	ENSCABG00000022377	other_paralog
PCMT1	ENSCABG00000022378	within_species_paralog
PCMT1	ENSCABG00000022378	within_species_paralog
PCMT1	ENSCABG00000022378	within_species_paralog
PCMT1	ENSCABG00000022378	within_species_paralog
PCMT1	ENSCABG00000022378	within_species_paralog
TLCD3A	ENSCABG00000022379	within_species_paralog
TLCD3A	ENSCABG00000022379	within_species_paralog
TLCD3A	ENSCABG00000022379	within_species_paralog
TLCD3A	ENSCABG00000022379	within_species_paralog
NUP43	ENSCABG00000022380
GEMIN4	ENSCABG00000022381
LATS1	ENSCABG00000022382	other_paralog
LATS1	ENSCABG00000022382	other_paralog
LATS1	ENSCABG00000022382	other_paralog
LATS1	ENSCABG00000022382	other_paralog
LATS1	ENSCABG00000022382	other_paralog
LATS1	ENSCABG00000022382	other_paralog
LATS1	ENSCABG00000022382	other_paralog
LATS1	ENSCABG00000022382	other_paralog
LATS1	ENSCABG00000022382	other_paralog
LATS1	ENSCABG00000022382	other_paralog
LATS1	ENSCABG00000022382	other_paralog
LATS1	ENSCABG00000022382	other_paralog
LATS1	ENSCABG00000022382	other_paralog
	ENSCABG00000022383	other_paralog
	ENSCABG00000022383	other_paralog
	ENSCABG00000022383	other_paralog
	ENSCABG00000022383	other_paralog
	ENSCABG00000022383	other_paralog
KATNA1	ENSCABG00000022384	other_paralog
KATNA1	ENSCABG00000022384	other_paralog
KATNA1	ENSCABG00000022384	other_paralog
KATNA1	ENSCABG00000022384	other_paralog
KATNA1	ENSCABG00000022384	other_paralog
KATNA1	ENSCABG00000022384	other_paralog
KATNA1	ENSCABG00000022384	other_paralog
KATNA1	ENSCABG00000022384	other_paralog
SNTA1	ENSCABG00000022385	within_species_paralog
SNTA1	ENSCABG00000022385	within_species_paralog
SNTA1	ENSCABG00000022385	within_species_paralog
SNTA1	ENSCABG00000022385	within_species_paralog
	ENSCABG00000022386
GLOD4	ENSCABG00000022387	other_paralog
TOX2	ENSCABG00000022388	other_paralog
TOX2	ENSCABG00000022388	other_paralog
TOX2	ENSCABG00000022388	other_paralog
TOX2	ENSCABG00000022388	other_paralog
TOX2	ENSCABG00000022388	other_paralog
TOX2	ENSCABG00000022388	other_paralog
TOX2	ENSCABG00000022388	other_paralog
TOX2	ENSCABG00000022388	other_paralog
TOX2	ENSCABG00000022388	other_paralog
TOX2	ENSCABG00000022388	other_paralog
TOX2	ENSCABG00000022388	other_paralog
TOX2	ENSCABG00000022388	other_paralog
TOX2	ENSCABG00000022388	other_paralog
TOX2	ENSCABG00000022388	other_paralog
TOX2	ENSCABG00000022388	other_paralog
	ENSCABG00000022389
PPIL4	ENSCABG00000022390	other_paralog
PPIL4	ENSCABG00000022390	other_paralog
PPIL4	ENSCABG00000022390	other_paralog
PPIL4	ENSCABG00000022390	other_paralog
PPIL4	ENSCABG00000022390	other_paralog
PPIL4	ENSCABG00000022390	other_paralog
PPIL4	ENSCABG00000022390	other_paralog
PPIL4	ENSCABG00000022390	other_paralog
PPIL4	ENSCABG00000022390	other_paralog
PPIL4	ENSCABG00000022390	other_paralog
PPIL4	ENSCABG00000022390	other_paralog
PPIL4	ENSCABG00000022390	other_paralog
PPIL4	ENSCABG00000022390	other_paralog
PPIL4	ENSCABG00000022390	other_paralog
PPIL4	ENSCABG00000022390	other_paralog
EDEM2	ENSCABG00000022391	other_paralog
EDEM2	ENSCABG00000022391	other_paralog
EDEM2	ENSCABG00000022391	other_paralog
EDEM2	ENSCABG00000022391	other_paralog
EDEM2	ENSCABG00000022391	other_paralog
EDEM2	ENSCABG00000022391	other_paralog
EDEM2	ENSCABG00000022391	other_paralog
EDEM2	ENSCABG00000022391	other_paralog
	ENSCABG00000022392
	ENSCABG00000022393	other_paralog
	ENSCABG00000022393	other_paralog
	ENSCABG00000022393	other_paralog
	ENSCABG00000022393	other_paralog
	ENSCABG00000022393	other_paralog
	ENSCABG00000022394
	ENSCABG00000022395
TAB2	ENSCABG00000022396	other_paralog
TAB2	ENSCABG00000022396	other_paralog
TAB2	ENSCABG00000022396	other_paralog
TBXA2R	ENSCABG00000022397	other_paralog
TBXA2R	ENSCABG00000022397	other_paralog
TBXA2R	ENSCABG00000022397	other_paralog
TBXA2R	ENSCABG00000022397	within_species_paralog
TBXA2R	ENSCABG00000022397	within_species_paralog
TBXA2R	ENSCABG00000022397	within_species_paralog
TBXA2R	ENSCABG00000022397	within_species_paralog
U5	ENSCABG00000022398
DMRT2	ENSCABG00000022399	other_paralog
DMRT2	ENSCABG00000022399	other_paralog
DMRT2	ENSCABG00000022399	other_paralog
DMRT2	ENSCABG00000022399	other_paralog
DMRT2	ENSCABG00000022399	other_paralog
RPS8	ENSCABG00000022400
DMRT3	ENSCABG00000022401	other_paralog
DMRT3	ENSCABG00000022401	other_paralog
DMRT3	ENSCABG00000022401	other_paralog
DMRT3	ENSCABG00000022401	other_paralog
DMRT3	ENSCABG00000022401	other_paralog
	ENSCABG00000022402
UST	ENSCABG00000022403	within_species_paralog
	ENSCABG00000022404	within_species_paralog
	ENSCABG00000022405	within_species_paralog
	ENSCABG00000022406
	ENSCABG00000022407
ZCCHC9	ENSCABG00000022408	within_species_paralog
BEST4	ENSCABG00000022409	other_paralog
BEST4	ENSCABG00000022409	other_paralog
BEST4	ENSCABG00000022409	other_paralog
	ENSCABG00000022410
PARP4	ENSCABG00000022411	other_paralog
PARP4	ENSCABG00000022411	other_paralog
PARP4	ENSCABG00000022411	other_paralog
PARP4	ENSCABG00000022411	other_paralog
PARP4	ENSCABG00000022411	other_paralog
PARP4	ENSCABG00000022411	other_paralog
PARP4	ENSCABG00000022411	other_paralog
PARP4	ENSCABG00000022411	other_paralog
PARP4	ENSCABG00000022411	other_paralog
PARP4	ENSCABG00000022411	other_paralog
PARP4	ENSCABG00000022411	other_paralog
PARP4	ENSCABG00000022411	other_paralog
PARP4	ENSCABG00000022411	other_paralog
PARP4	ENSCABG00000022411	other_paralog
PARP4	ENSCABG00000022411	other_paralog
PARP4	ENSCABG00000022411	other_paralog
PARP4	ENSCABG00000022411	other_paralog
	ENSCABG00000022412
DMRT1	ENSCABG00000022413	other_paralog
DMRT1	ENSCABG00000022413	other_paralog
DMRT1	ENSCABG00000022413	other_paralog
DMRT1	ENSCABG00000022413	other_paralog
DMRT1	ENSCABG00000022413	other_paralog
	ENSCABG00000022414
	ENSCABG00000022415	within_species_paralog
PLK3	ENSCABG00000022416	other_paralog
PLK3	ENSCABG00000022416	other_paralog
PLK3	ENSCABG00000022416	other_paralog
PLK3	ENSCABG00000022416	other_paralog
PLK3	ENSCABG00000022416	other_paralog
	ENSCABG00000022417
	ENSCABG00000022418
	ENSCABG00000022419
	ENSCABG00000022420
	ENSCABG00000022421
	ENSCABG00000022422	other_paralog
AMER1	ENSCABG00000022423	within_species_paralog
AMER1	ENSCABG00000022423	within_species_paralog
SLC47A2	ENSCABG00000022424	other_paralog
	ENSCABG00000022425
ALDH3A2	ENSCABG00000022426	other_paralog
ALDH3A2	ENSCABG00000022426	other_paralog
ALDH3A2	ENSCABG00000022426	other_paralog
ALDH3A2	ENSCABG00000022426	other_paralog
ALDH3A2	ENSCABG00000022426	other_paralog
ALDH3A2	ENSCABG00000022426	other_paralog
ALDH3A2	ENSCABG00000022426	other_paralog
ALDH3A2	ENSCABG00000022426	other_paralog
ALDH3A2	ENSCABG00000022426	other_paralog
ALDH3A2	ENSCABG00000022426	other_paralog
ALDH3A2	ENSCABG00000022426	other_paralog
ALDH3A2	ENSCABG00000022426	other_paralog
ALDH3A2	ENSCABG00000022426	other_paralog
ALDH3A2	ENSCABG00000022426	other_paralog
TCTEX1D4	ENSCABG00000022427	within_species_paralog
TCTEX1D4	ENSCABG00000022427	other_paralog
TCTEX1D4	ENSCABG00000022427	other_paralog
TCTEX1D4	ENSCABG00000022427	other_paralog
TCTEX1D4	ENSCABG00000022427	other_paralog
TCTEX1D4	ENSCABG00000022427	other_paralog
RNF146	ENSCABG00000022428
ARHGEF9	ENSCABG00000022429	within_species_paralog
ARHGEF9	ENSCABG00000022429	other_paralog
ARHGEF9	ENSCABG00000022429	other_paralog
ARHGEF9	ENSCABG00000022429	other_paralog
ARHGEF9	ENSCABG00000022429	other_paralog
ARHGEF9	ENSCABG00000022429	other_paralog
ARHGEF9	ENSCABG00000022429	other_paralog
ARHGEF9	ENSCABG00000022429	other_paralog
ARHGEF9	ENSCABG00000022429	other_paralog
ARHGEF9	ENSCABG00000022429	other_paralog
ARHGEF9	ENSCABG00000022429	other_paralog
ARHGEF9	ENSCABG00000022429	other_paralog
ARHGEF9	ENSCABG00000022429	other_paralog
ARHGEF9	ENSCABG00000022429	other_paralog
ARHGEF9	ENSCABG00000022429	other_paralog
ARHGEF9	ENSCABG00000022429	other_paralog
ARHGEF9	ENSCABG00000022429	other_paralog
ARHGEF9	ENSCABG00000022429	other_paralog
ARHGEF9	ENSCABG00000022429	other_paralog
ARHGEF9	ENSCABG00000022429	other_paralog
ARHGEF9	ENSCABG00000022429	other_paralog
ARHGEF9	ENSCABG00000022429	other_paralog
ARHGEF9	ENSCABG00000022429	other_paralog
ARHGEF9	ENSCABG00000022429	other_paralog
ARHGEF9	ENSCABG00000022429	other_paralog
ARHGEF9	ENSCABG00000022429	other_paralog
SLC25A40	ENSCABG00000022430	other_paralog
SLC25A40	ENSCABG00000022430	other_paralog
SLC25A40	ENSCABG00000022430	other_paralog
SLC25A40	ENSCABG00000022430	other_paralog
SLC25A40	ENSCABG00000022430	other_paralog
SLC25A40	ENSCABG00000022430	other_paralog
SLC25A40	ENSCABG00000022430	other_paralog
SLC25A40	ENSCABG00000022430	other_paralog
SLC25A40	ENSCABG00000022430	other_paralog
SLC25A40	ENSCABG00000022430	other_paralog
SLC25A40	ENSCABG00000022430	other_paralog
SLC25A40	ENSCABG00000022430	other_paralog
SLC25A40	ENSCABG00000022430	other_paralog
SLC25A40	ENSCABG00000022430	other_paralog
SLC25A40	ENSCABG00000022430	other_paralog
SLC25A40	ENSCABG00000022430	other_paralog
SLC25A40	ENSCABG00000022430	other_paralog
SLC25A40	ENSCABG00000022430	other_paralog
SLC25A40	ENSCABG00000022430	other_paralog
SLC25A40	ENSCABG00000022430	other_paralog
SLC25A40	ENSCABG00000022430	other_paralog
SLC25A40	ENSCABG00000022430	other_paralog
SLC25A40	ENSCABG00000022430	other_paralog
SLC25A40	ENSCABG00000022430	other_paralog
SLC25A40	ENSCABG00000022430	other_paralog
SLC25A40	ENSCABG00000022430	other_paralog
SLC25A40	ENSCABG00000022430	other_paralog
SLC25A40	ENSCABG00000022430	other_paralog
SLC25A40	ENSCABG00000022430	other_paralog
SLC25A40	ENSCABG00000022430	other_paralog
SLC25A40	ENSCABG00000022430	other_paralog
SLC25A40	ENSCABG00000022430	other_paralog
SLC25A40	ENSCABG00000022430	other_paralog
SLC25A40	ENSCABG00000022430	other_paralog
SLC25A40	ENSCABG00000022430	other_paralog
SLC25A40	ENSCABG00000022430	other_paralog
SLC25A40	ENSCABG00000022430	other_paralog
SLC25A40	ENSCABG00000022430	other_paralog
SLC25A40	ENSCABG00000022430	other_paralog
SLC25A40	ENSCABG00000022430	other_paralog
SLC25A40	ENSCABG00000022430	other_paralog
SLC25A40	ENSCABG00000022430	other_paralog
SLC25A40	ENSCABG00000022430	other_paralog
SLC25A40	ENSCABG00000022430	other_paralog
SLC25A40	ENSCABG00000022430	other_paralog
SLC25A40	ENSCABG00000022430	other_paralog
SLC25A40	ENSCABG00000022430	other_paralog
SLC25A40	ENSCABG00000022430	other_paralog
SLC25A40	ENSCABG00000022430	other_paralog
ULK2	ENSCABG00000022431	other_paralog
	ENSCABG00000022432	gene_split
	ENSCABG00000022432	within_species_paralog
	ENSCABG00000022432	within_species_paralog
	ENSCABG00000022432	other_paralog
	ENSCABG00000022432	other_paralog
	ENSCABG00000022432	other_paralog
	ENSCABG00000022432	other_paralog
	ENSCABG00000022433	gene_split
	ENSCABG00000022433	within_species_paralog
	ENSCABG00000022433	within_species_paralog
	ENSCABG00000022433	other_paralog
	ENSCABG00000022433	other_paralog
	ENSCABG00000022433	other_paralog
	ENSCABG00000022433	other_paralog
	ENSCABG00000022434	other_paralog
	ENSCABG00000022434	other_paralog
	ENSCABG00000022434	other_paralog
	ENSCABG00000022434	other_paralog
	ENSCABG00000022434	other_paralog
	ENSCABG00000022434	other_paralog
	ENSCABG00000022434	other_paralog
	ENSCABG00000022434	other_paralog
	ENSCABG00000022434	other_paralog
	ENSCABG00000022434	other_paralog
	ENSCABG00000022434	other_paralog
	ENSCABG00000022434	other_paralog
	ENSCABG00000022434	other_paralog
	ENSCABG00000022434	other_paralog
	ENSCABG00000022434	other_paralog
	ENSCABG00000022434	other_paralog
	ENSCABG00000022434	other_paralog
	ENSCABG00000022434	other_paralog
	ENSCABG00000022434	gene_split
DBF4	ENSCABG00000022435	within_species_paralog
ADAM22	ENSCABG00000022436	other_paralog
ADAM22	ENSCABG00000022436	other_paralog
ADAM22	ENSCABG00000022436	other_paralog
ADAM22	ENSCABG00000022436	other_paralog
ADAM22	ENSCABG00000022436	other_paralog
ADAM22	ENSCABG00000022436	other_paralog
ADAM22	ENSCABG00000022436	other_paralog
ADAM22	ENSCABG00000022436	other_paralog
ADAM22	ENSCABG00000022436	other_paralog
ADAM22	ENSCABG00000022436	other_paralog
ADAM22	ENSCABG00000022436	other_paralog
ADAM22	ENSCABG00000022436	other_paralog
ADAM22	ENSCABG00000022436	other_paralog
ADAM22	ENSCABG00000022436	other_paralog
ADAM22	ENSCABG00000022436	other_paralog
ADAM22	ENSCABG00000022436	other_paralog
ADAM22	ENSCABG00000022436	other_paralog
	ENSCABG00000022437	other_paralog
	ENSCABG00000022437	other_paralog
	ENSCABG00000022437	other_paralog
	ENSCABG00000022437	other_paralog
	ENSCABG00000022437	other_paralog
	ENSCABG00000022437	other_paralog
	ENSCABG00000022437	other_paralog
	ENSCABG00000022437	other_paralog
	ENSCABG00000022437	other_paralog
	ENSCABG00000022437	other_paralog
	ENSCABG00000022437	other_paralog
	ENSCABG00000022437	other_paralog
	ENSCABG00000022437	other_paralog
	ENSCABG00000022437	other_paralog
	ENSCABG00000022437	other_paralog
	ENSCABG00000022437	other_paralog
	ENSCABG00000022437	other_paralog
	ENSCABG00000022437	other_paralog
	ENSCABG00000022437	gene_split
	ENSCABG00000022438
SRI	ENSCABG00000022439	within_species_paralog
SRI	ENSCABG00000022439	other_paralog
SRI	ENSCABG00000022439	other_paralog
SRI	ENSCABG00000022439	other_paralog
SRI	ENSCABG00000022439	other_paralog
SRI	ENSCABG00000022439	other_paralog
SRI	ENSCABG00000022439	other_paralog
SRI	ENSCABG00000022439	other_paralog
SRI	ENSCABG00000022439	other_paralog
SRI	ENSCABG00000022439	other_paralog
SRI	ENSCABG00000022439	other_paralog
SRI	ENSCABG00000022439	other_paralog
SRI	ENSCABG00000022439	other_paralog
SRI	ENSCABG00000022439	other_paralog
SRI	ENSCABG00000022439	other_paralog
SRI	ENSCABG00000022439	other_paralog
SRI	ENSCABG00000022439	other_paralog
SRI	ENSCABG00000022439	other_paralog
SRI	ENSCABG00000022439	other_paralog
SRI	ENSCABG00000022439	other_paralog
STEAP4	ENSCABG00000022440	within_species_paralog
STEAP4	ENSCABG00000022440	within_species_paralog
STEAP4	ENSCABG00000022440	within_species_paralog
	ENSCABG00000022441
ZNF804B	ENSCABG00000022442	other_paralog
ZNF804B	ENSCABG00000022442	other_paralog
	ENSCABG00000022443	other_paralog
	ENSCABG00000022443	other_paralog
	ENSCABG00000022443	other_paralog
	ENSCABG00000022443	other_paralog
	ENSCABG00000022443	other_paralog
	ENSCABG00000022443	other_paralog
	ENSCABG00000022443	other_paralog
	ENSCABG00000022443	other_paralog
	ENSCABG00000022443	other_paralog
	ENSCABG00000022443	other_paralog
	ENSCABG00000022443	other_paralog
	ENSCABG00000022443	other_paralog
	ENSCABG00000022443	other_paralog
	ENSCABG00000022443	other_paralog
	ENSCABG00000022443	other_paralog
	ENSCABG00000022443	other_paralog
	ENSCABG00000022443	other_paralog
	ENSCABG00000022443	other_paralog
	ENSCABG00000022443	other_paralog
	ENSCABG00000022443	other_paralog
	ENSCABG00000022443	other_paralog
	ENSCABG00000022443	other_paralog
	ENSCABG00000022443	other_paralog
	ENSCABG00000022443	other_paralog
	ENSCABG00000022443	other_paralog
	ENSCABG00000022443	other_paralog
	ENSCABG00000022443	other_paralog
	ENSCABG00000022443	other_paralog
	ENSCABG00000022443	other_paralog
	ENSCABG00000022443	other_paralog
	ENSCABG00000022443	other_paralog
	ENSCABG00000022443	other_paralog
	ENSCABG00000022443	other_paralog
	ENSCABG00000022443	other_paralog
	ENSCABG00000022443	other_paralog
	ENSCABG00000022443	other_paralog
	ENSCABG00000022443	other_paralog
	ENSCABG00000022443	other_paralog
	ENSCABG00000022443	other_paralog
	ENSCABG00000022443	other_paralog
	ENSCABG00000022443	other_paralog
	ENSCABG00000022443	other_paralog
	ENSCABG00000022443	other_paralog
	ENSCABG00000022443	other_paralog
	ENSCABG00000022443	other_paralog
	ENSCABG00000022443	other_paralog
	ENSCABG00000022443	other_paralog
	ENSCABG00000022443	other_paralog
	ENSCABG00000022443	other_paralog
	ENSCABG00000022443	other_paralog
	ENSCABG00000022443	other_paralog
	ENSCABG00000022443	other_paralog
	ENSCABG00000022443	other_paralog
	ENSCABG00000022443	other_paralog
	ENSCABG00000022443	other_paralog
	ENSCABG00000022443	other_paralog
	ENSCABG00000022443	other_paralog
	ENSCABG00000022443	other_paralog
	ENSCABG00000022443	other_paralog
	ENSCABG00000022443	other_paralog
	ENSCABG00000022444	other_paralog
	ENSCABG00000022444	other_paralog
	ENSCABG00000022444	other_paralog
	ENSCABG00000022444	other_paralog
	ENSCABG00000022444	other_paralog
	ENSCABG00000022444	other_paralog
	ENSCABG00000022444	other_paralog
	ENSCABG00000022444	other_paralog
	ENSCABG00000022444	other_paralog
	ENSCABG00000022444	other_paralog
	ENSCABG00000022444	other_paralog
	ENSCABG00000022444	other_paralog
	ENSCABG00000022444	other_paralog
	ENSCABG00000022444	other_paralog
	ENSCABG00000022444	other_paralog
	ENSCABG00000022444	other_paralog
	ENSCABG00000022444	other_paralog
	ENSCABG00000022444	other_paralog
	ENSCABG00000022444	other_paralog
	ENSCABG00000022444	other_paralog
	ENSCABG00000022444	other_paralog
	ENSCABG00000022444	other_paralog
	ENSCABG00000022444	other_paralog
	ENSCABG00000022444	other_paralog
	ENSCABG00000022444	other_paralog
	ENSCABG00000022444	other_paralog
	ENSCABG00000022444	other_paralog
	ENSCABG00000022444	other_paralog
	ENSCABG00000022444	other_paralog
	ENSCABG00000022444	within_species_paralog
	ENSCABG00000022444	within_species_paralog
	ENSCABG00000022445	within_species_paralog
	ENSCABG00000022446	other_paralog
	ENSCABG00000022446	other_paralog
	ENSCABG00000022446	other_paralog
CDX4	ENSCABG00000022447	other_paralog
CDX4	ENSCABG00000022447	other_paralog
CDX4	ENSCABG00000022447	other_paralog
CHIC1	ENSCABG00000022448	within_species_paralog
	ENSCABG00000022449
TPD52L1	ENSCABG00000022450	other_paralog
TPD52L1	ENSCABG00000022450	other_paralog
PGM5	ENSCABG00000022451	other_paralog
PGM5	ENSCABG00000022451	other_paralog
PGM5	ENSCABG00000022451	other_paralog
PGM5	ENSCABG00000022451	other_paralog
PGM5	ENSCABG00000022451	other_paralog
PGM5	ENSCABG00000022451	other_paralog
PGM5	ENSCABG00000022451	other_paralog
PGM5	ENSCABG00000022451	other_paralog
RNF217	ENSCABG00000022452	other_paralog
RNF217	ENSCABG00000022452	other_paralog
RNF217	ENSCABG00000022452	other_paralog
RNF217	ENSCABG00000022452	other_paralog
RNF217	ENSCABG00000022452	other_paralog
RNF217	ENSCABG00000022452	other_paralog
RNF217	ENSCABG00000022452	other_paralog
RNF217	ENSCABG00000022452	other_paralog
RNF217	ENSCABG00000022452	other_paralog
RNF217	ENSCABG00000022452	other_paralog
RNF217	ENSCABG00000022452	other_paralog
NKAIN2	ENSCABG00000022453	other_paralog
NKAIN2	ENSCABG00000022453	other_paralog
NKAIN2	ENSCABG00000022453	other_paralog
NKAIN2	ENSCABG00000022453	other_paralog
	ENSCABG00000022454	other_paralog
	ENSCABG00000022454	other_paralog
	ENSCABG00000022454	other_paralog
	ENSCABG00000022454	within_species_paralog
	ENSCABG00000022455
	ENSCABG00000022456	within_species_paralog
	ENSCABG00000022456	within_species_paralog
	ENSCABG00000022456	within_species_paralog
	ENSCABG00000022456	within_species_paralog
	ENSCABG00000022456	within_species_paralog
	ENSCABG00000022456	within_species_paralog
	ENSCABG00000022456	within_species_paralog
	ENSCABG00000022456	within_species_paralog
	ENSCABG00000022456	within_species_paralog
	ENSCABG00000022456	within_species_paralog
	ENSCABG00000022456	within_species_paralog
	ENSCABG00000022456	within_species_paralog
	ENSCABG00000022457
SOX11	ENSCABG00000022458	other_paralog
SOX11	ENSCABG00000022458	other_paralog
SOX11	ENSCABG00000022458	other_paralog
SOX11	ENSCABG00000022458	other_paralog
SOX11	ENSCABG00000022458	other_paralog
SOX11	ENSCABG00000022458	other_paralog
SOX11	ENSCABG00000022458	other_paralog
SOX11	ENSCABG00000022458	other_paralog
SOX11	ENSCABG00000022458	other_paralog
SOX11	ENSCABG00000022458	other_paralog
SOX11	ENSCABG00000022458	other_paralog
SOX11	ENSCABG00000022458	other_paralog
SOX11	ENSCABG00000022458	other_paralog
SOX11	ENSCABG00000022458	other_paralog
SOX11	ENSCABG00000022458	other_paralog
SOX11	ENSCABG00000022458	other_paralog
SOX11	ENSCABG00000022458	other_paralog
	ENSCABG00000022459
CEP20	ENSCABG00000022460
MYH11	ENSCABG00000022461	other_paralog
MYH11	ENSCABG00000022461	other_paralog
MYH11	ENSCABG00000022461	other_paralog
MYH11	ENSCABG00000022461	other_paralog
MYH11	ENSCABG00000022461	other_paralog
MYH11	ENSCABG00000022461	other_paralog
MYH11	ENSCABG00000022461	other_paralog
MYH11	ENSCABG00000022461	other_paralog
MYH11	ENSCABG00000022461	other_paralog
MYH11	ENSCABG00000022461	other_paralog
MYH11	ENSCABG00000022461	other_paralog
MYH11	ENSCABG00000022461	other_paralog
MYH11	ENSCABG00000022461	other_paralog
MYH11	ENSCABG00000022461	other_paralog
MYH11	ENSCABG00000022461	other_paralog
MYH11	ENSCABG00000022461	other_paralog
MYH11	ENSCABG00000022461	other_paralog
MYH11	ENSCABG00000022461	other_paralog
MYH11	ENSCABG00000022461	other_paralog
MYH11	ENSCABG00000022461	other_paralog
MYH11	ENSCABG00000022461	other_paralog
MYH11	ENSCABG00000022461	other_paralog
MYH11	ENSCABG00000022461	other_paralog
MYH11	ENSCABG00000022461	other_paralog
MYH11	ENSCABG00000022461	other_paralog
MYH11	ENSCABG00000022461	other_paralog
MYH11	ENSCABG00000022461	other_paralog
MYH11	ENSCABG00000022461	other_paralog
MYH11	ENSCABG00000022461	other_paralog
MYH11	ENSCABG00000022461	other_paralog
MYH11	ENSCABG00000022461	other_paralog
MYH11	ENSCABG00000022461	other_paralog
MYH11	ENSCABG00000022461	other_paralog
MYH11	ENSCABG00000022461	other_paralog
MYH11	ENSCABG00000022461	other_paralog
MYH11	ENSCABG00000022461	other_paralog
MYH11	ENSCABG00000022461	other_paralog
MYH11	ENSCABG00000022461	other_paralog
MYH11	ENSCABG00000022461	other_paralog
MYH11	ENSCABG00000022461	other_paralog
MYH11	ENSCABG00000022461	other_paralog
MYH11	ENSCABG00000022461	other_paralog
MYH11	ENSCABG00000022461	other_paralog
MYH11	ENSCABG00000022461	other_paralog
MYH11	ENSCABG00000022461	other_paralog
MYH11	ENSCABG00000022461	other_paralog
MYH11	ENSCABG00000022461	other_paralog
TMEM252	ENSCABG00000022462
PIP5K1B	ENSCABG00000022463	other_paralog
PIP5K1B	ENSCABG00000022463	other_paralog
PIP5K1B	ENSCABG00000022463	other_paralog
PIP5K1B	ENSCABG00000022463	other_paralog
PIP5K1B	ENSCABG00000022463	other_paralog
PIP5K1B	ENSCABG00000022463	other_paralog
FXN	ENSCABG00000022464
NLE1	ENSCABG00000022465
	ENSCABG00000022466	other_paralog
	ENSCABG00000022466	other_paralog
	ENSCABG00000022466	other_paralog
AKAP10	ENSCABG00000022467
SPATA22	ENSCABG00000022468
FAM189A2	ENSCABG00000022469	within_species_paralog
FAM189A2	ENSCABG00000022469	within_species_paralog
ASPA	ENSCABG00000022470	within_species_paralog
ASPA	ENSCABG00000022470	within_species_paralog
	ENSCABG00000022471
APBA1	ENSCABG00000022472	other_paralog
APBA1	ENSCABG00000022472	other_paralog
APBA1	ENSCABG00000022472	other_paralog
APBA1	ENSCABG00000022472	other_paralog
APBA1	ENSCABG00000022472	other_paralog
NDE1	ENSCABG00000022473	within_species_paralog
MARF1	ENSCABG00000022474
TRPV3	ENSCABG00000022475	other_paralog
TRPV3	ENSCABG00000022475	other_paralog
TRPV3	ENSCABG00000022475	other_paralog
TRPV3	ENSCABG00000022475	other_paralog
TRPV3	ENSCABG00000022475	other_paralog
BMERB1	ENSCABG00000022476	within_species_paralog
	ENSCABG00000022477	other_paralog
	ENSCABG00000022477	other_paralog
TRPV1	ENSCABG00000022478	other_paralog
TRPV1	ENSCABG00000022478	other_paralog
TRPV1	ENSCABG00000022478	other_paralog
TRPV1	ENSCABG00000022478	other_paralog
TRPV1	ENSCABG00000022478	other_paralog
	ENSCABG00000022479	within_species_paralog
	ENSCABG00000022479	within_species_paralog
	ENSCABG00000022479	within_species_paralog
	ENSCABG00000022479	within_species_paralog
	ENSCABG00000022479	within_species_paralog
CTNS	ENSCABG00000022480
PDXDC1	ENSCABG00000022481	other_paralog
PDXDC1	ENSCABG00000022481	other_paralog
PDXDC1	ENSCABG00000022481	other_paralog
PDXDC1	ENSCABG00000022481	other_paralog
PDXDC1	ENSCABG00000022481	other_paralog
PDXDC1	ENSCABG00000022481	other_paralog
PDXDC1	ENSCABG00000022481	other_paralog
PDXDC1	ENSCABG00000022481	other_paralog
PDXDC1	ENSCABG00000022481	other_paralog
TAX1BP3	ENSCABG00000022482
EMC6	ENSCABG00000022483
	ENSCABG00000022484	within_species_paralog
	ENSCABG00000022484	within_species_paralog
	ENSCABG00000022484	within_species_paralog
	ENSCABG00000022484	within_species_paralog
	ENSCABG00000022484	within_species_paralog
BRMS1L	ENSCABG00000022485	other_paralog
BRMS1L	ENSCABG00000022485	other_paralog
ITGAE	ENSCABG00000022486	other_paralog
ITGAE	ENSCABG00000022486	other_paralog
ITGAE	ENSCABG00000022486	other_paralog
ITGAE	ENSCABG00000022486	other_paralog
ITGAE	ENSCABG00000022486	other_paralog
ITGAE	ENSCABG00000022486	other_paralog
ITGAE	ENSCABG00000022486	other_paralog
ITGAE	ENSCABG00000022486	other_paralog
ITGAE	ENSCABG00000022486	other_paralog
ITGAE	ENSCABG00000022486	other_paralog
ITGAE	ENSCABG00000022486	other_paralog
ITGAE	ENSCABG00000022486	other_paralog
ITGAE	ENSCABG00000022486	other_paralog
ITGAE	ENSCABG00000022486	other_paralog
ITGAE	ENSCABG00000022486	other_paralog
ITGAE	ENSCABG00000022486	other_paralog
ITGAE	ENSCABG00000022486	other_paralog
ITGAE	ENSCABG00000022486	other_paralog
ITGAE	ENSCABG00000022486	other_paralog
ITGAE	ENSCABG00000022486	other_paralog
ITGAE	ENSCABG00000022486	other_paralog
ITGAE	ENSCABG00000022486	other_paralog
	ENSCABG00000022487
MAML2	ENSCABG00000022488	within_species_paralog
MAML2	ENSCABG00000022488	within_species_paralog
	ENSCABG00000022489
HASPIN	ENSCABG00000022490	other_paralog
HASPIN	ENSCABG00000022490	other_paralog
HASPIN	ENSCABG00000022490	other_paralog
MTMR2	ENSCABG00000022491	other_paralog
MTMR2	ENSCABG00000022491	other_paralog
MTMR2	ENSCABG00000022491	other_paralog
MTMR2	ENSCABG00000022491	other_paralog
MTMR2	ENSCABG00000022491	other_paralog
MTMR2	ENSCABG00000022491	other_paralog
MTMR2	ENSCABG00000022491	other_paralog
MTMR2	ENSCABG00000022491	other_paralog
MTMR2	ENSCABG00000022491	other_paralog
MTMR2	ENSCABG00000022491	other_paralog
MTMR2	ENSCABG00000022491	other_paralog
MTMR2	ENSCABG00000022491	other_paralog
MTMR2	ENSCABG00000022491	other_paralog
MTMR2	ENSCABG00000022491	other_paralog
MTMR2	ENSCABG00000022491	other_paralog
MTMR2	ENSCABG00000022491	within_species_paralog
U5	ENSCABG00000022492
CEP57	ENSCABG00000022493	within_species_paralog
	ENSCABG00000022494
TRPV2	ENSCABG00000022495	other_paralog
TRPV2	ENSCABG00000022495	other_paralog
TRPV2	ENSCABG00000022495	other_paralog
TRPV2	ENSCABG00000022495	other_paralog
TRPV2	ENSCABG00000022495	other_paralog
FAM76B	ENSCABG00000022496	other_paralog
FAM76B	ENSCABG00000022496	other_paralog
5S_rRNA	ENSCABG00000022497
SASH3	ENSCABG00000022498	other_paralog
SASH3	ENSCABG00000022498	other_paralog
ZDHHC9	ENSCABG00000022499	other_paralog
ZDHHC9	ENSCABG00000022499	other_paralog
ZDHHC9	ENSCABG00000022499	other_paralog
ZDHHC9	ENSCABG00000022499	other_paralog
ZDHHC9	ENSCABG00000022499	other_paralog
ZDHHC9	ENSCABG00000022499	other_paralog
ZDHHC9	ENSCABG00000022499	other_paralog
ZDHHC9	ENSCABG00000022499	other_paralog
ZDHHC9	ENSCABG00000022499	other_paralog
ZDHHC9	ENSCABG00000022499	other_paralog
ZDHHC9	ENSCABG00000022499	other_paralog
ZDHHC9	ENSCABG00000022499	other_paralog
ZDHHC9	ENSCABG00000022499	other_paralog
ZDHHC9	ENSCABG00000022499	other_paralog
ZDHHC9	ENSCABG00000022499	other_paralog
ZDHHC9	ENSCABG00000022499	other_paralog
ZDHHC9	ENSCABG00000022499	other_paralog
ZDHHC9	ENSCABG00000022499	other_paralog
	ENSCABG00000022500
BCORL1	ENSCABG00000022501	within_species_paralog
ELF4	ENSCABG00000022502	other_paralog
ELF4	ENSCABG00000022502	other_paralog
ELF4	ENSCABG00000022502	other_paralog
ELF4	ENSCABG00000022502	other_paralog
ELF4	ENSCABG00000022502	other_paralog
ELF4	ENSCABG00000022502	other_paralog
ELF4	ENSCABG00000022502	other_paralog
ELF4	ENSCABG00000022502	other_paralog
ELF4	ENSCABG00000022502	other_paralog
ELF4	ENSCABG00000022502	other_paralog
ELF4	ENSCABG00000022502	other_paralog
ELF4	ENSCABG00000022502	other_paralog
ELF4	ENSCABG00000022502	other_paralog
ELF4	ENSCABG00000022502	other_paralog
ELF4	ENSCABG00000022502	other_paralog
ELF4	ENSCABG00000022502	other_paralog
ELF4	ENSCABG00000022502	other_paralog
ELF4	ENSCABG00000022502	other_paralog
ELF4	ENSCABG00000022502	other_paralog
ELF4	ENSCABG00000022502	other_paralog
ELF4	ENSCABG00000022502	other_paralog
ELF4	ENSCABG00000022502	other_paralog
ELF4	ENSCABG00000022502	other_paralog
ELF4	ENSCABG00000022502	other_paralog
ELF4	ENSCABG00000022502	other_paralog
ELF4	ENSCABG00000022502	other_paralog
ELF4	ENSCABG00000022502	other_paralog
ELF4	ENSCABG00000022502	other_paralog
AIFM1	ENSCABG00000022503	other_paralog
AIFM1	ENSCABG00000022503	other_paralog
AIFM1	ENSCABG00000022503	other_paralog
AIFM1	ENSCABG00000022503	other_paralog
AIFM1	ENSCABG00000022503	other_paralog
AIFM1	ENSCABG00000022503	other_paralog
AIFM1	ENSCABG00000022503	other_paralog
AIFM1	ENSCABG00000022503	other_paralog
AIFM1	ENSCABG00000022503	other_paralog
	ENSCABG00000022504
SLC35F1	ENSCABG00000022505	within_species_paralog
MARS2	ENSCABG00000022506	other_paralog
MARS2	ENSCABG00000022506	other_paralog
MARS2	ENSCABG00000022506	other_paralog
MARS2	ENSCABG00000022506	other_paralog
MARS2	ENSCABG00000022506	other_paralog
MARS2	ENSCABG00000022506	other_paralog
MARS2	ENSCABG00000022506	other_paralog
MARS2	ENSCABG00000022506	other_paralog
SEC23A	ENSCABG00000022507	within_species_paralog
	ENSCABG00000022508	within_species_paralog
	ENSCABG00000022508	other_paralog
	ENSCABG00000022508	other_paralog
	ENSCABG00000022508	other_paralog
	ENSCABG00000022508	other_paralog
	ENSCABG00000022508	other_paralog
	ENSCABG00000022508	other_paralog
	ENSCABG00000022508	other_paralog
	ENSCABG00000022508	other_paralog
	ENSCABG00000022508	other_paralog
	ENSCABG00000022508	other_paralog
	ENSCABG00000022508	other_paralog
	ENSCABG00000022508	other_paralog
	ENSCABG00000022508	other_paralog
	ENSCABG00000022508	other_paralog
	ENSCABG00000022508	other_paralog
	ENSCABG00000022508	other_paralog
	ENSCABG00000022508	other_paralog
	ENSCABG00000022508	other_paralog
	ENSCABG00000022508	other_paralog
	ENSCABG00000022508	other_paralog
	ENSCABG00000022508	other_paralog
	ENSCABG00000022508	other_paralog
	ENSCABG00000022508	other_paralog
	ENSCABG00000022508	other_paralog
	ENSCABG00000022508	other_paralog
	ENSCABG00000022508	other_paralog
	ENSCABG00000022508	other_paralog
	ENSCABG00000022508	other_paralog
	ENSCABG00000022508	other_paralog
RAB33A	ENSCABG00000022509	other_paralog
RAB33A	ENSCABG00000022509	other_paralog
RAB33A	ENSCABG00000022509	other_paralog
RAB33A	ENSCABG00000022509	other_paralog
RAB33A	ENSCABG00000022509	other_paralog
RAB33A	ENSCABG00000022509	other_paralog
RAB33A	ENSCABG00000022509	other_paralog
RAB33A	ENSCABG00000022509	other_paralog
RAB33A	ENSCABG00000022509	other_paralog
RAB33A	ENSCABG00000022509	other_paralog
RAB33A	ENSCABG00000022509	other_paralog
RAB33A	ENSCABG00000022509	other_paralog
RAB33A	ENSCABG00000022509	other_paralog
RAB33A	ENSCABG00000022509	other_paralog
RAB33A	ENSCABG00000022509	other_paralog
RAB33A	ENSCABG00000022509	other_paralog
RAB33A	ENSCABG00000022509	other_paralog
RAB33A	ENSCABG00000022509	other_paralog
RAB33A	ENSCABG00000022509	other_paralog
RAB33A	ENSCABG00000022509	other_paralog
RAB33A	ENSCABG00000022509	other_paralog
RAB33A	ENSCABG00000022509	other_paralog
RAB33A	ENSCABG00000022509	other_paralog
RAB33A	ENSCABG00000022509	other_paralog
RAB33A	ENSCABG00000022509	other_paralog
RAB33A	ENSCABG00000022509	other_paralog
RAB33A	ENSCABG00000022509	other_paralog
RAB33A	ENSCABG00000022509	other_paralog
RAB33A	ENSCABG00000022509	other_paralog
RAB33A	ENSCABG00000022509	other_paralog
RAB33A	ENSCABG00000022509	other_paralog
RAB33A	ENSCABG00000022509	other_paralog
RAB33A	ENSCABG00000022509	other_paralog
RAB33A	ENSCABG00000022509	other_paralog
RAB33A	ENSCABG00000022509	other_paralog
RAB33A	ENSCABG00000022509	other_paralog
RAB33A	ENSCABG00000022509	other_paralog
RAB33A	ENSCABG00000022509	other_paralog
RAB33A	ENSCABG00000022509	other_paralog
RAB33A	ENSCABG00000022509	other_paralog
RAB33A	ENSCABG00000022509	other_paralog
RAB33A	ENSCABG00000022509	other_paralog
RAB33A	ENSCABG00000022509	other_paralog
RAB33A	ENSCABG00000022509	other_paralog
RAB33A	ENSCABG00000022509	other_paralog
RAB33A	ENSCABG00000022509	other_paralog
RAB33A	ENSCABG00000022509	other_paralog
RAB33A	ENSCABG00000022509	other_paralog
RAB33A	ENSCABG00000022509	other_paralog
RAB33A	ENSCABG00000022509	other_paralog
RAB33A	ENSCABG00000022509	other_paralog
RAB33A	ENSCABG00000022509	other_paralog
RAB33A	ENSCABG00000022509	other_paralog
RAB33A	ENSCABG00000022509	other_paralog
RAB33A	ENSCABG00000022509	other_paralog
RAB33A	ENSCABG00000022509	other_paralog
RAB33A	ENSCABG00000022509	other_paralog
RAB33A	ENSCABG00000022509	other_paralog
RAB33A	ENSCABG00000022509	other_paralog
RAB33A	ENSCABG00000022509	other_paralog
RAB33A	ENSCABG00000022509	other_paralog
RAB33A	ENSCABG00000022509	other_paralog
RAB33A	ENSCABG00000022509	other_paralog
RAB33A	ENSCABG00000022509	other_paralog
RAB33A	ENSCABG00000022509	other_paralog
RAB33A	ENSCABG00000022509	other_paralog
RAB33A	ENSCABG00000022509	other_paralog
RAB33A	ENSCABG00000022509	other_paralog
RAB33A	ENSCABG00000022509	other_paralog
RAB33A	ENSCABG00000022509	other_paralog
RBMX2	ENSCABG00000022510	other_paralog
RBMX2	ENSCABG00000022510	other_paralog
RBMX2	ENSCABG00000022510	other_paralog
RBMX2	ENSCABG00000022510	other_paralog
5S_rRNA	ENSCABG00000022511
SLC25A14	ENSCABG00000022512	other_paralog
SLC25A14	ENSCABG00000022512	other_paralog
SLC25A14	ENSCABG00000022512	other_paralog
SLC25A14	ENSCABG00000022512	other_paralog
SLC25A14	ENSCABG00000022512	other_paralog
SLC25A14	ENSCABG00000022512	other_paralog
SLC25A14	ENSCABG00000022512	other_paralog
SLC25A14	ENSCABG00000022512	other_paralog
SLC25A14	ENSCABG00000022512	other_paralog
SLC25A14	ENSCABG00000022512	other_paralog
SLC25A14	ENSCABG00000022512	other_paralog
SLC25A14	ENSCABG00000022512	other_paralog
SLC25A14	ENSCABG00000022512	other_paralog
SLC25A14	ENSCABG00000022512	other_paralog
SLC25A14	ENSCABG00000022512	other_paralog
SLC25A14	ENSCABG00000022512	other_paralog
SLC25A14	ENSCABG00000022512	other_paralog
SLC25A14	ENSCABG00000022512	other_paralog
SLC25A14	ENSCABG00000022512	other_paralog
SLC25A14	ENSCABG00000022512	other_paralog
SLC25A14	ENSCABG00000022512	other_paralog
SLC25A14	ENSCABG00000022512	other_paralog
SLC25A14	ENSCABG00000022512	other_paralog
SLC25A14	ENSCABG00000022512	other_paralog
SLC25A14	ENSCABG00000022512	other_paralog
SLC25A14	ENSCABG00000022512	other_paralog
SLC25A14	ENSCABG00000022512	other_paralog
SLC25A14	ENSCABG00000022512	other_paralog
SLC25A14	ENSCABG00000022512	other_paralog
SLC25A14	ENSCABG00000022512	other_paralog
SLC25A14	ENSCABG00000022512	other_paralog
SLC25A14	ENSCABG00000022512	other_paralog
SLC25A14	ENSCABG00000022512	other_paralog
SLC25A14	ENSCABG00000022512	other_paralog
SLC25A14	ENSCABG00000022512	other_paralog
SLC25A14	ENSCABG00000022512	other_paralog
SLC25A14	ENSCABG00000022512	other_paralog
SLC25A14	ENSCABG00000022512	other_paralog
SLC25A14	ENSCABG00000022512	other_paralog
SLC25A14	ENSCABG00000022512	other_paralog
SLC25A14	ENSCABG00000022512	other_paralog
SLC25A14	ENSCABG00000022512	other_paralog
SLC25A14	ENSCABG00000022512	other_paralog
SLC25A14	ENSCABG00000022512	other_paralog
SLC25A14	ENSCABG00000022512	other_paralog
SLC25A14	ENSCABG00000022512	other_paralog
SLC25A14	ENSCABG00000022512	other_paralog
SLC25A14	ENSCABG00000022512	other_paralog
SLC25A14	ENSCABG00000022512	other_paralog
GPR119	ENSCABG00000022513	within_species_paralog
GPR119	ENSCABG00000022513	within_species_paralog
GPR119	ENSCABG00000022513	within_species_paralog
GPR119	ENSCABG00000022513	within_species_paralog
GPR119	ENSCABG00000022513	within_species_paralog
GPR119	ENSCABG00000022513	within_species_paralog
GPR119	ENSCABG00000022513	within_species_paralog
GPR119	ENSCABG00000022513	other_paralog
GPR119	ENSCABG00000022513	other_paralog
GPR119	ENSCABG00000022513	other_paralog
GPR119	ENSCABG00000022513	other_paralog
GPR119	ENSCABG00000022513	other_paralog
GPR119	ENSCABG00000022513	other_paralog
GPR119	ENSCABG00000022513	other_paralog
GPR119	ENSCABG00000022513	other_paralog
GPR119	ENSCABG00000022513	other_paralog
GPR119	ENSCABG00000022513	other_paralog
GPR119	ENSCABG00000022513	other_paralog
GPR119	ENSCABG00000022513	other_paralog
ENOX2	ENSCABG00000022514	within_species_paralog
	ENSCABG00000022515	within_species_paralog
	ENSCABG00000022516	within_species_paralog
	ENSCABG00000022516	other_paralog
	ENSCABG00000022516	other_paralog
	ENSCABG00000022516	other_paralog
	ENSCABG00000022516	other_paralog
	ENSCABG00000022516	other_paralog
	ENSCABG00000022516	other_paralog
	ENSCABG00000022516	other_paralog
	ENSCABG00000022516	other_paralog
	ENSCABG00000022516	other_paralog
	ENSCABG00000022516	other_paralog
	ENSCABG00000022516	other_paralog
	ENSCABG00000022516	other_paralog
	ENSCABG00000022516	other_paralog
	ENSCABG00000022516	other_paralog
	ENSCABG00000022516	other_paralog
	ENSCABG00000022516	other_paralog
	ENSCABG00000022516	other_paralog
	ENSCABG00000022516	other_paralog
	ENSCABG00000022516	other_paralog
	ENSCABG00000022516	other_paralog
	ENSCABG00000022516	other_paralog
	ENSCABG00000022516	other_paralog
	ENSCABG00000022516	other_paralog
	ENSCABG00000022516	other_paralog
	ENSCABG00000022516	other_paralog
	ENSCABG00000022516	other_paralog
	ENSCABG00000022516	other_paralog
	ENSCABG00000022516	other_paralog
	ENSCABG00000022516	other_paralog
	ENSCABG00000022517	within_species_paralog
	ENSCABG00000022517	within_species_paralog
	ENSCABG00000022517	within_species_paralog
	ENSCABG00000022517	within_species_paralog
	ENSCABG00000022518	within_species_paralog
	ENSCABG00000022518	other_paralog
	ENSCABG00000022518	other_paralog
	ENSCABG00000022518	other_paralog
	ENSCABG00000022518	other_paralog
	ENSCABG00000022518	other_paralog
	ENSCABG00000022518	other_paralog
	ENSCABG00000022518	other_paralog
	ENSCABG00000022518	other_paralog
	ENSCABG00000022518	other_paralog
	ENSCABG00000022518	other_paralog
	ENSCABG00000022518	other_paralog
	ENSCABG00000022518	other_paralog
	ENSCABG00000022518	other_paralog
	ENSCABG00000022518	other_paralog
	ENSCABG00000022518	other_paralog
	ENSCABG00000022518	other_paralog
	ENSCABG00000022518	other_paralog
	ENSCABG00000022518	other_paralog
	ENSCABG00000022518	other_paralog
	ENSCABG00000022518	other_paralog
	ENSCABG00000022518	other_paralog
	ENSCABG00000022519	within_species_paralog
	ENSCABG00000022519	within_species_paralog
CNGB3	ENSCABG00000022520	other_paralog
CNGB3	ENSCABG00000022520	other_paralog
CNGB3	ENSCABG00000022520	other_paralog
CNGB3	ENSCABG00000022520	other_paralog
CNGB3	ENSCABG00000022520	other_paralog
CNGB3	ENSCABG00000022520	other_paralog
CNGB3	ENSCABG00000022520	other_paralog
CNGB3	ENSCABG00000022520	other_paralog
CNGB3	ENSCABG00000022520	other_paralog
CNGB3	ENSCABG00000022520	other_paralog
CNGB3	ENSCABG00000022520	other_paralog
CNGB3	ENSCABG00000022520	other_paralog
CNGB3	ENSCABG00000022520	other_paralog
CNGB3	ENSCABG00000022520	other_paralog
CNGB3	ENSCABG00000022520	other_paralog
CNGB3	ENSCABG00000022520	other_paralog
CNGB3	ENSCABG00000022520	other_paralog
	ENSCABG00000022521
	ENSCABG00000022522
ENDOD1	ENSCABG00000022523	within_species_paralog
ENDOD1	ENSCABG00000022523	within_species_paralog
ENDOD1	ENSCABG00000022523	within_species_paralog
CWC15	ENSCABG00000022524
	ENSCABG00000022525	other_paralog
	ENSCABG00000022525	other_paralog
PIWIL4	ENSCABG00000022526	within_species_paralog
PIWIL4	ENSCABG00000022526	within_species_paralog
KLHDC8B	ENSCABG00000022527	other_paralog
KLHDC8B	ENSCABG00000022527	other_paralog
KLHDC8B	ENSCABG00000022527	other_paralog
KLHDC8B	ENSCABG00000022527	other_paralog
KLHDC8B	ENSCABG00000022527	other_paralog
KLHDC8B	ENSCABG00000022527	other_paralog
KLHDC8B	ENSCABG00000022527	other_paralog
KLHDC8B	ENSCABG00000022527	other_paralog
KLHDC8B	ENSCABG00000022527	other_paralog
KLHDC8B	ENSCABG00000022527	other_paralog
KLHDC8B	ENSCABG00000022527	other_paralog
KLHDC8B	ENSCABG00000022527	other_paralog
KLHDC8B	ENSCABG00000022527	other_paralog
KLHDC8B	ENSCABG00000022527	other_paralog
KLHDC8B	ENSCABG00000022527	other_paralog
KLHDC8B	ENSCABG00000022527	other_paralog
KLHDC8B	ENSCABG00000022527	other_paralog
KLHDC8B	ENSCABG00000022527	other_paralog
KLHDC8B	ENSCABG00000022527	other_paralog
KLHDC8B	ENSCABG00000022527	other_paralog
KLHDC8B	ENSCABG00000022527	other_paralog
KLHDC8B	ENSCABG00000022527	other_paralog
KLHDC8B	ENSCABG00000022527	other_paralog
KLHDC8B	ENSCABG00000022527	other_paralog
KLHDC8B	ENSCABG00000022527	other_paralog
KLHDC8B	ENSCABG00000022527	other_paralog
KLHDC8B	ENSCABG00000022527	other_paralog
KLHDC8B	ENSCABG00000022527	other_paralog
KLHDC8B	ENSCABG00000022527	other_paralog
KLHDC8B	ENSCABG00000022527	other_paralog
KLHDC8B	ENSCABG00000022527	other_paralog
KLHDC8B	ENSCABG00000022527	other_paralog
KLHDC8B	ENSCABG00000022527	other_paralog
KLHDC8B	ENSCABG00000022527	other_paralog
KLHDC8B	ENSCABG00000022527	other_paralog
KLHDC8B	ENSCABG00000022527	other_paralog
KLHDC8B	ENSCABG00000022527	other_paralog
KLHDC8B	ENSCABG00000022527	other_paralog
KLHDC8B	ENSCABG00000022527	other_paralog
KLHDC8B	ENSCABG00000022527	other_paralog
KLHDC8B	ENSCABG00000022527	other_paralog
KLHDC8B	ENSCABG00000022527	other_paralog
KLHDC8B	ENSCABG00000022527	other_paralog
KLHDC8B	ENSCABG00000022527	other_paralog
KLHDC8B	ENSCABG00000022527	other_paralog
KLHDC8B	ENSCABG00000022527	other_paralog
KLHDC8B	ENSCABG00000022527	other_paralog
KLHDC8B	ENSCABG00000022527	other_paralog
KLHDC8B	ENSCABG00000022527	other_paralog
KLHDC8B	ENSCABG00000022527	other_paralog
KLHDC8B	ENSCABG00000022527	other_paralog
KLHDC8B	ENSCABG00000022527	other_paralog
KLHDC8B	ENSCABG00000022527	other_paralog
KLHDC8B	ENSCABG00000022527	other_paralog
KLHDC8B	ENSCABG00000022527	other_paralog
KLHDC8B	ENSCABG00000022527	other_paralog
KLHDC8B	ENSCABG00000022527	other_paralog
KLHDC8B	ENSCABG00000022527	other_paralog
KLHDC8B	ENSCABG00000022527	other_paralog
KLHDC8B	ENSCABG00000022527	other_paralog
KLHDC8B	ENSCABG00000022527	other_paralog
KLHDC8B	ENSCABG00000022527	other_paralog
IHO1	ENSCABG00000022528
	ENSCABG00000022529
FUT4	ENSCABG00000022530	other_paralog
FUT4	ENSCABG00000022530	other_paralog
FUT4	ENSCABG00000022530	other_paralog
FUT4	ENSCABG00000022530	other_paralog
FUT4	ENSCABG00000022530	other_paralog
PRRT3	ENSCABG00000022531	other_paralog
C11orf97	ENSCABG00000022532
CPNE3	ENSCABG00000022533	other_paralog
CPNE3	ENSCABG00000022533	other_paralog
CPNE3	ENSCABG00000022533	other_paralog
CPNE3	ENSCABG00000022533	other_paralog
CPNE3	ENSCABG00000022533	other_paralog
CPNE3	ENSCABG00000022533	other_paralog
CPNE3	ENSCABG00000022533	other_paralog
CPNE3	ENSCABG00000022533	other_paralog
CPNE3	ENSCABG00000022533	other_paralog
CPNE3	ENSCABG00000022533	other_paralog
CPNE3	ENSCABG00000022533	other_paralog
CRELD1	ENSCABG00000022534	other_paralog
CRELD1	ENSCABG00000022534	other_paralog
CRELD1	ENSCABG00000022534	other_paralog
CRELD1	ENSCABG00000022534	other_paralog
CRELD1	ENSCABG00000022534	other_paralog
CRELD1	ENSCABG00000022534	other_paralog
CRELD1	ENSCABG00000022534	other_paralog
CRELD1	ENSCABG00000022534	other_paralog
ANGPTL5	ENSCABG00000022535	other_paralog
ANGPTL5	ENSCABG00000022535	other_paralog
ANGPTL5	ENSCABG00000022535	other_paralog
ANGPTL5	ENSCABG00000022535	other_paralog
ANGPTL5	ENSCABG00000022535	other_paralog
ANGPTL5	ENSCABG00000022535	other_paralog
ANGPTL5	ENSCABG00000022535	other_paralog
ANGPTL5	ENSCABG00000022535	other_paralog
ANGPTL5	ENSCABG00000022535	other_paralog
ANGPTL5	ENSCABG00000022535	other_paralog
ANGPTL5	ENSCABG00000022535	other_paralog
ANGPTL5	ENSCABG00000022535	other_paralog
ANGPTL5	ENSCABG00000022535	other_paralog
ANGPTL5	ENSCABG00000022535	other_paralog
ANGPTL5	ENSCABG00000022535	other_paralog
ANGPTL5	ENSCABG00000022535	other_paralog
ANGPTL5	ENSCABG00000022535	other_paralog
ANGPTL5	ENSCABG00000022535	other_paralog
ANGPTL5	ENSCABG00000022535	other_paralog
ANGPTL5	ENSCABG00000022535	other_paralog
ANGPTL5	ENSCABG00000022535	other_paralog
ANGPTL5	ENSCABG00000022535	other_paralog
ANGPTL5	ENSCABG00000022535	other_paralog
ANGPTL5	ENSCABG00000022535	other_paralog
ANGPTL5	ENSCABG00000022535	other_paralog
ANGPTL5	ENSCABG00000022535	other_paralog
ANGPTL5	ENSCABG00000022535	other_paralog
ANGPTL5	ENSCABG00000022535	other_paralog
ANGPTL5	ENSCABG00000022535	other_paralog
ANGPTL5	ENSCABG00000022535	other_paralog
ANGPTL5	ENSCABG00000022535	other_paralog
ANGPTL5	ENSCABG00000022535	other_paralog
ANGPTL5	ENSCABG00000022535	other_paralog
ANGPTL5	ENSCABG00000022535	other_paralog
ANGPTL5	ENSCABG00000022535	other_paralog
ANGPTL5	ENSCABG00000022535	other_paralog
ANGPTL5	ENSCABG00000022535	other_paralog
ANGPTL5	ENSCABG00000022535	other_paralog
ANGPTL5	ENSCABG00000022535	other_paralog
ANGPTL5	ENSCABG00000022535	other_paralog
ANGPTL5	ENSCABG00000022535	other_paralog
NTAN1	ENSCABG00000022536
	ENSCABG00000022537	within_species_paralog
	ENSCABG00000022537	other_paralog
	ENSCABG00000022537	other_paralog
	ENSCABG00000022537	other_paralog
	ENSCABG00000022537	other_paralog
	ENSCABG00000022537	other_paralog
	ENSCABG00000022537	other_paralog
	ENSCABG00000022537	other_paralog
	ENSCABG00000022537	other_paralog
	ENSCABG00000022537	other_paralog
	ENSCABG00000022537	other_paralog
	ENSCABG00000022537	other_paralog
	ENSCABG00000022537	other_paralog
	ENSCABG00000022537	other_paralog
	ENSCABG00000022537	other_paralog
	ENSCABG00000022537	other_paralog
	ENSCABG00000022537	other_paralog
	ENSCABG00000022537	other_paralog
RRN3	ENSCABG00000022538
CEP126	ENSCABG00000022539
SALL3	ENSCABG00000022540	other_paralog
SALL3	ENSCABG00000022540	other_paralog
SALL3	ENSCABG00000022540	other_paralog
SALL3	ENSCABG00000022540	other_paralog
SALL3	ENSCABG00000022540	other_paralog
SALL3	ENSCABG00000022540	other_paralog
SALL3	ENSCABG00000022540	other_paralog
SALL3	ENSCABG00000022540	other_paralog
SALL3	ENSCABG00000022540	other_paralog
SALL3	ENSCABG00000022540	other_paralog
SALL3	ENSCABG00000022540	other_paralog
SALL3	ENSCABG00000022540	other_paralog
SALL3	ENSCABG00000022540	other_paralog
CFAP300	ENSCABG00000022541
	ENSCABG00000022542	within_species_paralog
	ENSCABG00000022543	within_species_paralog
	ENSCABG00000022543	within_species_paralog
	ENSCABG00000022543	within_species_paralog
	ENSCABG00000022543	within_species_paralog
	ENSCABG00000022543	within_species_paralog
YAP1	ENSCABG00000022544	within_species_paralog
MRPL18	ENSCABG00000022545
	ENSCABG00000022546	within_species_paralog
	ENSCABG00000022546	within_species_paralog
	ENSCABG00000022546	within_species_paralog
	ENSCABG00000022546	within_species_paralog
	ENSCABG00000022546	within_species_paralog
	ENSCABG00000022546	within_species_paralog
	ENSCABG00000022546	within_species_paralog
	ENSCABG00000022546	within_species_paralog
	ENSCABG00000022546	within_species_paralog
	ENSCABG00000022546	within_species_paralog
	ENSCABG00000022546	within_species_paralog
	ENSCABG00000022546	within_species_paralog
	ENSCABG00000022546	within_species_paralog
	ENSCABG00000022546	within_species_paralog
	ENSCABG00000022546	within_species_paralog
	ENSCABG00000022546	within_species_paralog
	ENSCABG00000022546	within_species_paralog
	ENSCABG00000022546	within_species_paralog
	ENSCABG00000022546	within_species_paralog
	ENSCABG00000022546	within_species_paralog
	ENSCABG00000022546	within_species_paralog
	ENSCABG00000022546	within_species_paralog
	ENSCABG00000022546	within_species_paralog
	ENSCABG00000022546	within_species_paralog
	ENSCABG00000022546	within_species_paralog
	ENSCABG00000022546	within_species_paralog
	ENSCABG00000022546	within_species_paralog
	ENSCABG00000022546	within_species_paralog
	ENSCABG00000022546	within_species_paralog
	ENSCABG00000022546	within_species_paralog
	ENSCABG00000022546	within_species_paralog
	ENSCABG00000022546	within_species_paralog
	ENSCABG00000022546	within_species_paralog
	ENSCABG00000022546	within_species_paralog
	ENSCABG00000022546	within_species_paralog
	ENSCABG00000022546	within_species_paralog
	ENSCABG00000022546	within_species_paralog
	ENSCABG00000022546	within_species_paralog
	ENSCABG00000022546	within_species_paralog
	ENSCABG00000022546	within_species_paralog
	ENSCABG00000022546	within_species_paralog
	ENSCABG00000022546	within_species_paralog
	ENSCABG00000022546	other_paralog
	ENSCABG00000022546	other_paralog
	ENSCABG00000022546	other_paralog
	ENSCABG00000022546	other_paralog
	ENSCABG00000022546	other_paralog
	ENSCABG00000022546	other_paralog
	ENSCABG00000022546	other_paralog
	ENSCABG00000022546	other_paralog
	ENSCABG00000022546	other_paralog
	ENSCABG00000022546	other_paralog
	ENSCABG00000022546	other_paralog
	ENSCABG00000022546	other_paralog
	ENSCABG00000022546	other_paralog
	ENSCABG00000022546	other_paralog
	ENSCABG00000022546	other_paralog
	ENSCABG00000022546	other_paralog
	ENSCABG00000022546	other_paralog
	ENSCABG00000022546	other_paralog
	ENSCABG00000022546	other_paralog
	ENSCABG00000022546	other_paralog
	ENSCABG00000022546	other_paralog
	ENSCABG00000022546	other_paralog
	ENSCABG00000022546	other_paralog
	ENSCABG00000022546	other_paralog
	ENSCABG00000022546	other_paralog
	ENSCABG00000022546	other_paralog
	ENSCABG00000022546	other_paralog
	ENSCABG00000022546	other_paralog
	ENSCABG00000022546	other_paralog
	ENSCABG00000022546	other_paralog
	ENSCABG00000022546	other_paralog
	ENSCABG00000022546	other_paralog
	ENSCABG00000022546	other_paralog
	ENSCABG00000022546	other_paralog
	ENSCABG00000022546	other_paralog
	ENSCABG00000022546	other_paralog
	ENSCABG00000022546	other_paralog
	ENSCABG00000022546	other_paralog
	ENSCABG00000022546	other_paralog
	ENSCABG00000022547	within_species_paralog
	ENSCABG00000022547	within_species_paralog
	ENSCABG00000022547	within_species_paralog
	ENSCABG00000022548	within_species_paralog
	ENSCABG00000022548	within_species_paralog
	ENSCABG00000022549	other_paralog
	ENSCABG00000022549	other_paralog
	ENSCABG00000022549	other_paralog
	ENSCABG00000022549	other_paralog
	ENSCABG00000022549	other_paralog
	ENSCABG00000022549	other_paralog
	ENSCABG00000022550
	ENSCABG00000022551	within_species_paralog
	ENSCABG00000022551	within_species_paralog
	ENSCABG00000022552	within_species_paralog
	ENSCABG00000022552	within_species_paralog
TMEM123	ENSCABG00000022553	within_species_paralog
	ENSCABG00000022554	other_paralog
	ENSCABG00000022554	other_paralog
TCP1	ENSCABG00000022555	other_paralog
TCP1	ENSCABG00000022555	other_paralog
TCP1	ENSCABG00000022555	other_paralog
TCP1	ENSCABG00000022555	other_paralog
TCP1	ENSCABG00000022555	other_paralog
TCP1	ENSCABG00000022555	other_paralog
TCP1	ENSCABG00000022555	other_paralog
TCP1	ENSCABG00000022555	other_paralog
TCP1	ENSCABG00000022555	other_paralog
TCP1	ENSCABG00000022555	other_paralog
TCP1	ENSCABG00000022555	other_paralog
TCP1	ENSCABG00000022555	other_paralog
	ENSCABG00000022556	other_paralog
	ENSCABG00000022556	other_paralog
	ENSCABG00000022556	other_paralog
	ENSCABG00000022556	other_paralog
	ENSCABG00000022556	other_paralog
	ENSCABG00000022556	other_paralog
	ENSCABG00000022556	other_paralog
	ENSCABG00000022556	other_paralog
	ENSCABG00000022556	other_paralog
	ENSCABG00000022556	other_paralog
	ENSCABG00000022556	other_paralog
	ENSCABG00000022556	other_paralog
	ENSCABG00000022556	other_paralog
	ENSCABG00000022556	other_paralog
	ENSCABG00000022556	other_paralog
	ENSCABG00000022556	other_paralog
	ENSCABG00000022556	other_paralog
	ENSCABG00000022556	other_paralog
	ENSCABG00000022556	other_paralog
	ENSCABG00000022556	within_species_paralog
MMP27	ENSCABG00000022557	other_paralog
MMP27	ENSCABG00000022557	other_paralog
MMP27	ENSCABG00000022557	other_paralog
MMP27	ENSCABG00000022557	other_paralog
MMP27	ENSCABG00000022557	other_paralog
MMP27	ENSCABG00000022557	other_paralog
MMP27	ENSCABG00000022557	other_paralog
MMP27	ENSCABG00000022557	other_paralog
MMP27	ENSCABG00000022557	other_paralog
MMP27	ENSCABG00000022557	other_paralog
MMP27	ENSCABG00000022557	other_paralog
MMP27	ENSCABG00000022557	other_paralog
MMP27	ENSCABG00000022557	other_paralog
MMP27	ENSCABG00000022557	other_paralog
MMP27	ENSCABG00000022557	other_paralog
MMP27	ENSCABG00000022557	other_paralog
MMP27	ENSCABG00000022557	other_paralog
MMP27	ENSCABG00000022557	other_paralog
MMP27	ENSCABG00000022557	other_paralog
MMP27	ENSCABG00000022557	other_paralog
MMP1	ENSCABG00000022558	other_paralog
MMP1	ENSCABG00000022558	other_paralog
MMP1	ENSCABG00000022558	other_paralog
MMP1	ENSCABG00000022558	other_paralog
MMP1	ENSCABG00000022558	other_paralog
MMP1	ENSCABG00000022558	other_paralog
MMP1	ENSCABG00000022558	other_paralog
MMP1	ENSCABG00000022558	other_paralog
MMP1	ENSCABG00000022558	other_paralog
MMP1	ENSCABG00000022558	other_paralog
MMP1	ENSCABG00000022558	other_paralog
MMP1	ENSCABG00000022558	other_paralog
MMP1	ENSCABG00000022558	other_paralog
MMP1	ENSCABG00000022558	other_paralog
MMP1	ENSCABG00000022558	other_paralog
MMP1	ENSCABG00000022558	other_paralog
MMP1	ENSCABG00000022558	other_paralog
MMP1	ENSCABG00000022558	other_paralog
MMP1	ENSCABG00000022558	other_paralog
MMP1	ENSCABG00000022558	within_species_paralog
	ENSCABG00000022559	within_species_paralog
	ENSCABG00000022559	other_paralog
	ENSCABG00000022559	other_paralog
	ENSCABG00000022559	other_paralog
	ENSCABG00000022559	other_paralog
	ENSCABG00000022559	other_paralog
	ENSCABG00000022559	other_paralog
	ENSCABG00000022559	other_paralog
	ENSCABG00000022559	other_paralog
	ENSCABG00000022559	other_paralog
	ENSCABG00000022559	other_paralog
	ENSCABG00000022559	other_paralog
	ENSCABG00000022559	other_paralog
	ENSCABG00000022559	other_paralog
	ENSCABG00000022559	other_paralog
	ENSCABG00000022559	other_paralog
	ENSCABG00000022559	other_paralog
	ENSCABG00000022559	other_paralog
	ENSCABG00000022559	other_paralog
	ENSCABG00000022559	other_paralog
	ENSCABG00000022560	within_species_paralog
	ENSCABG00000022560	other_paralog
	ENSCABG00000022560	other_paralog
	ENSCABG00000022560	other_paralog
	ENSCABG00000022560	other_paralog
	ENSCABG00000022560	other_paralog
	ENSCABG00000022560	other_paralog
	ENSCABG00000022560	other_paralog
	ENSCABG00000022560	other_paralog
5S_rRNA	ENSCABG00000022561
	ENSCABG00000022562
KCNK9	ENSCABG00000022563	other_paralog
KCNK9	ENSCABG00000022563	other_paralog
KCNK9	ENSCABG00000022563	other_paralog
KCNK9	ENSCABG00000022563	other_paralog
KCNK9	ENSCABG00000022563	other_paralog
KCNK9	ENSCABG00000022563	other_paralog
KCNK9	ENSCABG00000022563	other_paralog
KCNK9	ENSCABG00000022563	other_paralog
KCNK9	ENSCABG00000022563	other_paralog
KCNK9	ENSCABG00000022563	other_paralog
KCNK9	ENSCABG00000022563	other_paralog
KCNK9	ENSCABG00000022563	other_paralog
KCNK9	ENSCABG00000022563	other_paralog
KCNK9	ENSCABG00000022563	other_paralog
KCNK9	ENSCABG00000022563	other_paralog
	ENSCABG00000022564	within_species_paralog
	ENSCABG00000022564	within_species_paralog
	ENSCABG00000022564	within_species_paralog
	ENSCABG00000022564	within_species_paralog
	ENSCABG00000022564	other_paralog
	ENSCABG00000022564	other_paralog
	ENSCABG00000022565	within_species_paralog
	ENSCABG00000022566
	ENSCABG00000022567
PTGFR	ENSCABG00000022568	other_paralog
PTGFR	ENSCABG00000022568	other_paralog
PTGFR	ENSCABG00000022568	other_paralog
PTGFR	ENSCABG00000022568	within_species_paralog
PTGFR	ENSCABG00000022568	within_species_paralog
PTGFR	ENSCABG00000022568	within_species_paralog
PTGFR	ENSCABG00000022568	within_species_paralog
	ENSCABG00000022569	within_species_paralog
	ENSCABG00000022570	within_species_paralog
	ENSCABG00000022571
	ENSCABG00000022572
ACAT2	ENSCABG00000022573	within_species_paralog
ACAT2	ENSCABG00000022573	within_species_paralog
ACAT2	ENSCABG00000022573	within_species_paralog
ACAT2	ENSCABG00000022573	within_species_paralog
5S_rRNA	ENSCABG00000022574
WTAP	ENSCABG00000022575
	ENSCABG00000022576	within_species_paralog
	ENSCABG00000022576	within_species_paralog
ADGRL4	ENSCABG00000022577	other_paralog
ADGRL4	ENSCABG00000022577	other_paralog
ADGRL4	ENSCABG00000022577	other_paralog
ADGRL4	ENSCABG00000022577	other_paralog
ADGRL4	ENSCABG00000022577	other_paralog
ADGRL4	ENSCABG00000022577	other_paralog
ADGRL4	ENSCABG00000022577	other_paralog
ADGRL4	ENSCABG00000022577	other_paralog
ADGRL4	ENSCABG00000022577	other_paralog
ADGRL4	ENSCABG00000022577	other_paralog
ADGRL4	ENSCABG00000022577	other_paralog
ADGRL4	ENSCABG00000022577	other_paralog
ADGRL4	ENSCABG00000022577	other_paralog
ADGRL4	ENSCABG00000022577	other_paralog
ADGRL4	ENSCABG00000022577	other_paralog
ADGRL4	ENSCABG00000022577	other_paralog
ADGRL4	ENSCABG00000022577	other_paralog
ADGRL4	ENSCABG00000022577	other_paralog
ADGRL4	ENSCABG00000022577	other_paralog
ADGRL4	ENSCABG00000022577	other_paralog
ADGRL4	ENSCABG00000022577	other_paralog
ADGRL4	ENSCABG00000022577	other_paralog
ADGRL4	ENSCABG00000022577	other_paralog
ADGRL4	ENSCABG00000022577	other_paralog
ADGRL4	ENSCABG00000022577	other_paralog
ADGRL4	ENSCABG00000022577	other_paralog
ADGRL4	ENSCABG00000022577	other_paralog
ADGRL4	ENSCABG00000022577	other_paralog
ADGRL4	ENSCABG00000022577	other_paralog
ADGRL4	ENSCABG00000022577	other_paralog
ADGRL4	ENSCABG00000022577	other_paralog
ADGRL4	ENSCABG00000022577	other_paralog
ADGRL4	ENSCABG00000022577	other_paralog
ADGRL4	ENSCABG00000022577	other_paralog
ADGRL4	ENSCABG00000022577	other_paralog
ADGRL4	ENSCABG00000022577	other_paralog
ADGRL4	ENSCABG00000022577	other_paralog
ADGRL4	ENSCABG00000022577	other_paralog
ADGRL4	ENSCABG00000022577	other_paralog
ADGRL4	ENSCABG00000022577	other_paralog
ADGRL4	ENSCABG00000022577	other_paralog
ADGRL4	ENSCABG00000022577	other_paralog
ADGRL4	ENSCABG00000022577	other_paralog
ADGRL4	ENSCABG00000022577	other_paralog
ADGRL4	ENSCABG00000022577	other_paralog
ADGRL4	ENSCABG00000022577	other_paralog
ADGRL4	ENSCABG00000022577	other_paralog
ADGRL4	ENSCABG00000022577	other_paralog
U4	ENSCABG00000022578
U4	ENSCABG00000022579
	ENSCABG00000022580
	ENSCABG00000022581
SOD2	ENSCABG00000022582
CYRIB	ENSCABG00000022583	within_species_paralog
CYRIB	ENSCABG00000022583	within_species_paralog
	ENSCABG00000022584	other_paralog
	ENSCABG00000022584	other_paralog
	ENSCABG00000022584	other_paralog
	ENSCABG00000022584	other_paralog
	ENSCABG00000022584	other_paralog
	ENSCABG00000022584	other_paralog
	ENSCABG00000022584	other_paralog
	ENSCABG00000022584	other_paralog
	ENSCABG00000022584	other_paralog
	ENSCABG00000022584	other_paralog
	ENSCABG00000022584	other_paralog
	ENSCABG00000022584	other_paralog
	ENSCABG00000022584	other_paralog
	ENSCABG00000022584	other_paralog
	ENSCABG00000022584	other_paralog
	ENSCABG00000022584	other_paralog
	ENSCABG00000022584	other_paralog
	ENSCABG00000022584	other_paralog
	ENSCABG00000022584	other_paralog
	ENSCABG00000022584	other_paralog
ASAP1	ENSCABG00000022585	other_paralog
ASAP1	ENSCABG00000022585	other_paralog
ASAP1	ENSCABG00000022585	other_paralog
ASAP1	ENSCABG00000022585	other_paralog
ASAP1	ENSCABG00000022585	other_paralog
ASAP1	ENSCABG00000022585	other_paralog
ASAP1	ENSCABG00000022585	other_paralog
ASAP1	ENSCABG00000022585	other_paralog
ASAP1	ENSCABG00000022585	other_paralog
ASAP1	ENSCABG00000022585	other_paralog
ASAP1	ENSCABG00000022585	other_paralog
ASAP1	ENSCABG00000022585	other_paralog
ASAP1	ENSCABG00000022585	other_paralog
ASAP1	ENSCABG00000022585	other_paralog
ASAP1	ENSCABG00000022585	other_paralog
ASAP1	ENSCABG00000022585	other_paralog
ASAP1	ENSCABG00000022585	other_paralog
ASAP1	ENSCABG00000022585	other_paralog
ASAP1	ENSCABG00000022585	other_paralog
ASAP1	ENSCABG00000022585	other_paralog
ASAP1	ENSCABG00000022585	other_paralog
ASAP1	ENSCABG00000022585	other_paralog
ASAP1	ENSCABG00000022585	other_paralog
ASAP1	ENSCABG00000022585	other_paralog
ASAP1	ENSCABG00000022585	other_paralog
ASAP1	ENSCABG00000022585	other_paralog
ASAP1	ENSCABG00000022585	other_paralog
FNDC1	ENSCABG00000022586	within_species_paralog
	ENSCABG00000022587
RMDN1	ENSCABG00000022588	within_species_paralog
RMDN1	ENSCABG00000022588	within_species_paralog
RMDN1	ENSCABG00000022588	within_species_paralog
SCRIB	ENSCABG00000022589	within_species_paralog
SCRIB	ENSCABG00000022589	other_paralog
SCRIB	ENSCABG00000022589	other_paralog
SCRIB	ENSCABG00000022589	other_paralog
SCRIB	ENSCABG00000022589	other_paralog
SCRIB	ENSCABG00000022589	other_paralog
SCRIB	ENSCABG00000022589	other_paralog
SCRIB	ENSCABG00000022589	other_paralog
SCRIB	ENSCABG00000022589	other_paralog
SCRIB	ENSCABG00000022589	other_paralog
SCRIB	ENSCABG00000022589	other_paralog
SCRIB	ENSCABG00000022589	other_paralog
SCRIB	ENSCABG00000022589	other_paralog
SCRIB	ENSCABG00000022589	other_paralog
SCRIB	ENSCABG00000022589	other_paralog
SCRIB	ENSCABG00000022589	other_paralog
SCRIB	ENSCABG00000022589	other_paralog
SCRIB	ENSCABG00000022589	other_paralog
SCRIB	ENSCABG00000022589	other_paralog
SCRIB	ENSCABG00000022589	other_paralog
SCRIB	ENSCABG00000022589	other_paralog
SCRIB	ENSCABG00000022589	other_paralog
SCRIB	ENSCABG00000022589	other_paralog
SCRIB	ENSCABG00000022589	other_paralog
SCRIB	ENSCABG00000022589	other_paralog
SCRIB	ENSCABG00000022589	other_paralog
SCRIB	ENSCABG00000022589	other_paralog
SCRIB	ENSCABG00000022589	other_paralog
SCRIB	ENSCABG00000022589	other_paralog
GRID1	ENSCABG00000022590	other_paralog
GRID1	ENSCABG00000022590	other_paralog
GRID1	ENSCABG00000022590	other_paralog
GRID1	ENSCABG00000022590	other_paralog
GRID1	ENSCABG00000022590	other_paralog
GRID1	ENSCABG00000022590	other_paralog
GRID1	ENSCABG00000022590	other_paralog
GRID1	ENSCABG00000022590	other_paralog
GRID1	ENSCABG00000022590	other_paralog
GRID1	ENSCABG00000022590	other_paralog
GRID1	ENSCABG00000022590	other_paralog
GRID1	ENSCABG00000022590	other_paralog
GRID1	ENSCABG00000022590	other_paralog
GRID1	ENSCABG00000022590	other_paralog
GRID1	ENSCABG00000022590	other_paralog
GRID1	ENSCABG00000022590	other_paralog
GRID1	ENSCABG00000022590	other_paralog
GRID1	ENSCABG00000022590	other_paralog
	ENSCABG00000022591
5S_rRNA	ENSCABG00000022592
TSHZ1	ENSCABG00000022593	within_species_paralog
TSHZ1	ENSCABG00000022593	within_species_paralog
ZADH2	ENSCABG00000022594	other_paralog
ZADH2	ENSCABG00000022594	other_paralog
ZADH2	ENSCABG00000022594	other_paralog
ZADH2	ENSCABG00000022594	other_paralog
ZADH2	ENSCABG00000022594	other_paralog
ZADH2	ENSCABG00000022594	other_paralog
ZADH2	ENSCABG00000022594	other_paralog
ZADH2	ENSCABG00000022594	other_paralog
ZADH2	ENSCABG00000022594	other_paralog
ZADH2	ENSCABG00000022594	other_paralog
ZADH2	ENSCABG00000022594	other_paralog
ZADH2	ENSCABG00000022594	other_paralog
ZADH2	ENSCABG00000022594	other_paralog
ZADH2	ENSCABG00000022594	other_paralog
ZADH2	ENSCABG00000022594	other_paralog
ZADH2	ENSCABG00000022594	other_paralog
WWP1	ENSCABG00000022595	other_paralog
WWP1	ENSCABG00000022595	other_paralog
WWP1	ENSCABG00000022595	other_paralog
WWP1	ENSCABG00000022595	other_paralog
WWP1	ENSCABG00000022595	other_paralog
WWP1	ENSCABG00000022595	other_paralog
WWP1	ENSCABG00000022595	other_paralog
WWP1	ENSCABG00000022595	other_paralog
WWP1	ENSCABG00000022595	other_paralog
WWP1	ENSCABG00000022595	other_paralog
WWP1	ENSCABG00000022595	other_paralog
WWP1	ENSCABG00000022595	other_paralog
WWP1	ENSCABG00000022595	other_paralog
WWP1	ENSCABG00000022595	other_paralog
WWP1	ENSCABG00000022595	other_paralog
WWP1	ENSCABG00000022595	other_paralog
WWP1	ENSCABG00000022595	other_paralog
WWP1	ENSCABG00000022595	other_paralog
WWP1	ENSCABG00000022595	other_paralog
WWP1	ENSCABG00000022595	other_paralog
WWP1	ENSCABG00000022595	other_paralog
WWP1	ENSCABG00000022595	other_paralog
WWP1	ENSCABG00000022595	other_paralog
MAP3K7	ENSCABG00000022596	other_paralog
MAP3K7	ENSCABG00000022596	other_paralog
5S_rRNA	ENSCABG00000022597
PUF60	ENSCABG00000022598	other_paralog
PUF60	ENSCABG00000022598	other_paralog
PUF60	ENSCABG00000022598	other_paralog
PUF60	ENSCABG00000022598	other_paralog
PUF60	ENSCABG00000022598	other_paralog
PUF60	ENSCABG00000022598	other_paralog
PUF60	ENSCABG00000022598	other_paralog
PUF60	ENSCABG00000022598	other_paralog
PUF60	ENSCABG00000022598	other_paralog
PUF60	ENSCABG00000022598	other_paralog
PUF60	ENSCABG00000022598	other_paralog
PUF60	ENSCABG00000022598	other_paralog
PUF60	ENSCABG00000022598	other_paralog
PUF60	ENSCABG00000022598	other_paralog
PUF60	ENSCABG00000022598	other_paralog
PUF60	ENSCABG00000022598	other_paralog
PUF60	ENSCABG00000022598	other_paralog
PUF60	ENSCABG00000022598	other_paralog
PUF60	ENSCABG00000022598	other_paralog
PUF60	ENSCABG00000022598	other_paralog
PUF60	ENSCABG00000022598	other_paralog
PUF60	ENSCABG00000022598	other_paralog
	ENSCABG00000022599
SRRT	ENSCABG00000022600
	ENSCABG00000022601	other_paralog
	ENSCABG00000022601	within_species_paralog
GNB2	ENSCABG00000022602	within_species_paralog
GNB2	ENSCABG00000022602	within_species_paralog
GNB2	ENSCABG00000022602	within_species_paralog
GNB2	ENSCABG00000022602	within_species_paralog
GNB2	ENSCABG00000022602	within_species_paralog
	ENSCABG00000022603	other_paralog
EPO	ENSCABG00000022604
TFR2	ENSCABG00000022605	within_species_paralog
TFR2	ENSCABG00000022605	within_species_paralog
TFR2	ENSCABG00000022605	within_species_paralog
TFR2	ENSCABG00000022605	within_species_paralog
TFR2	ENSCABG00000022605	within_species_paralog
TFR2	ENSCABG00000022605	within_species_paralog
	ENSCABG00000022606	within_species_paralog
	ENSCABG00000022606	other_paralog
	ENSCABG00000022606	other_paralog
	ENSCABG00000022606	other_paralog
	ENSCABG00000022606	other_paralog
	ENSCABG00000022606	other_paralog
	ENSCABG00000022606	other_paralog
	ENSCABG00000022606	other_paralog
	ENSCABG00000022606	other_paralog
	ENSCABG00000022606	other_paralog
	ENSCABG00000022607	within_species_paralog
MEPCE	ENSCABG00000022608	within_species_paralog
PPP1R35	ENSCABG00000022609
	ENSCABG00000022610
NYAP1	ENSCABG00000022611	within_species_paralog
NYAP1	ENSCABG00000022611	within_species_paralog
AGFG2	ENSCABG00000022612	other_paralog
AGFG2	ENSCABG00000022612	other_paralog
AGFG2	ENSCABG00000022612	other_paralog
AGFG2	ENSCABG00000022612	other_paralog
AGFG2	ENSCABG00000022612	other_paralog
AGFG2	ENSCABG00000022612	other_paralog
AGFG2	ENSCABG00000022612	other_paralog
AGFG2	ENSCABG00000022612	other_paralog
AGFG2	ENSCABG00000022612	other_paralog
AGFG2	ENSCABG00000022612	other_paralog
AGFG2	ENSCABG00000022612	other_paralog
AGFG2	ENSCABG00000022612	other_paralog
AGFG2	ENSCABG00000022612	other_paralog
AGFG2	ENSCABG00000022612	other_paralog
AGFG2	ENSCABG00000022612	other_paralog
AGFG2	ENSCABG00000022612	other_paralog
AGFG2	ENSCABG00000022612	other_paralog
AGFG2	ENSCABG00000022612	other_paralog
AGFG2	ENSCABG00000022612	other_paralog
AGFG2	ENSCABG00000022612	other_paralog
AGFG2	ENSCABG00000022612	other_paralog
AGFG2	ENSCABG00000022612	other_paralog
AGFG2	ENSCABG00000022612	other_paralog
AGFG2	ENSCABG00000022612	other_paralog
AGFG2	ENSCABG00000022612	other_paralog
AGFG2	ENSCABG00000022612	other_paralog
AGFG2	ENSCABG00000022612	other_paralog
	ENSCABG00000022613
	ENSCABG00000022614	other_paralog
	ENSCABG00000022614	other_paralog
	ENSCABG00000022614	other_paralog
	ENSCABG00000022615
FBXO24	ENSCABG00000022616	other_paralog
PCOLCE	ENSCABG00000022617	other_paralog
PCOLCE	ENSCABG00000022617	other_paralog
PCOLCE	ENSCABG00000022617	other_paralog
PCOLCE	ENSCABG00000022617	other_paralog
PCOLCE	ENSCABG00000022617	other_paralog
PCOLCE	ENSCABG00000022617	other_paralog
PCOLCE	ENSCABG00000022617	other_paralog
PCOLCE	ENSCABG00000022617	other_paralog
PCOLCE	ENSCABG00000022617	other_paralog
PCOLCE	ENSCABG00000022617	other_paralog
PCOLCE	ENSCABG00000022617	other_paralog
PCOLCE	ENSCABG00000022617	other_paralog
PCOLCE	ENSCABG00000022617	other_paralog
PCOLCE	ENSCABG00000022617	other_paralog
PCOLCE	ENSCABG00000022617	other_paralog
PCOLCE	ENSCABG00000022617	other_paralog
PCOLCE	ENSCABG00000022617	other_paralog
PCOLCE	ENSCABG00000022617	other_paralog
PCOLCE	ENSCABG00000022617	other_paralog
PCOLCE	ENSCABG00000022617	other_paralog
PCOLCE	ENSCABG00000022617	other_paralog
PCOLCE	ENSCABG00000022617	other_paralog
PCOLCE	ENSCABG00000022617	other_paralog
PCOLCE	ENSCABG00000022617	other_paralog
PCOLCE	ENSCABG00000022617	other_paralog
PCOLCE	ENSCABG00000022617	other_paralog
PCOLCE	ENSCABG00000022617	other_paralog
PCOLCE	ENSCABG00000022617	other_paralog
PCOLCE	ENSCABG00000022617	other_paralog
PCOLCE	ENSCABG00000022617	other_paralog
PCOLCE	ENSCABG00000022617	other_paralog
PCOLCE	ENSCABG00000022617	other_paralog
PCOLCE	ENSCABG00000022617	other_paralog
PCOLCE	ENSCABG00000022617	other_paralog
PCOLCE	ENSCABG00000022617	other_paralog
PCOLCE	ENSCABG00000022617	other_paralog
PCOLCE	ENSCABG00000022617	other_paralog
PCOLCE	ENSCABG00000022617	other_paralog
KIF1C	ENSCABG00000022618	other_paralog
KIF1C	ENSCABG00000022618	other_paralog
KIF1C	ENSCABG00000022618	other_paralog
KIF1C	ENSCABG00000022618	other_paralog
KIF1C	ENSCABG00000022618	other_paralog
KIF1C	ENSCABG00000022618	other_paralog
KIF1C	ENSCABG00000022618	other_paralog
KIF1C	ENSCABG00000022618	other_paralog
KIF1C	ENSCABG00000022618	other_paralog
KIF1C	ENSCABG00000022618	other_paralog
KIF1C	ENSCABG00000022618	other_paralog
KIF1C	ENSCABG00000022618	other_paralog
KIF1C	ENSCABG00000022618	other_paralog
KIF1C	ENSCABG00000022618	other_paralog
KIF1C	ENSCABG00000022618	other_paralog
KIF1C	ENSCABG00000022618	other_paralog
KIF1C	ENSCABG00000022618	other_paralog
KIF1C	ENSCABG00000022618	other_paralog
KIF1C	ENSCABG00000022618	other_paralog
KIF1C	ENSCABG00000022618	other_paralog
KIF1C	ENSCABG00000022618	other_paralog
KIF1C	ENSCABG00000022618	other_paralog
KIF1C	ENSCABG00000022618	other_paralog
KIF1C	ENSCABG00000022618	other_paralog
KIF1C	ENSCABG00000022618	other_paralog
KIF1C	ENSCABG00000022618	other_paralog
KIF1C	ENSCABG00000022618	other_paralog
KIF1C	ENSCABG00000022618	other_paralog
KIF1C	ENSCABG00000022618	other_paralog
KIF1C	ENSCABG00000022618	other_paralog
KIF1C	ENSCABG00000022618	other_paralog
KIF1C	ENSCABG00000022618	other_paralog
KIF1C	ENSCABG00000022618	other_paralog
KIF1C	ENSCABG00000022618	other_paralog
KIF1C	ENSCABG00000022618	other_paralog
KIF1C	ENSCABG00000022618	other_paralog
KIF1C	ENSCABG00000022618	other_paralog
KIF1C	ENSCABG00000022618	other_paralog
KIF1C	ENSCABG00000022618	other_paralog
KIF1C	ENSCABG00000022618	other_paralog
KIF1C	ENSCABG00000022618	other_paralog
KIF1C	ENSCABG00000022618	other_paralog
SPAG7	ENSCABG00000022619
ENO3	ENSCABG00000022620	within_species_paralog
ENO3	ENSCABG00000022620	within_species_paralog
ENO3	ENSCABG00000022620	within_species_paralog
ENO3	ENSCABG00000022620	within_species_paralog
ENO3	ENSCABG00000022620	within_species_paralog
	ENSCABG00000022621	within_species_paralog
	ENSCABG00000022621	within_species_paralog
	ENSCABG00000022621	within_species_paralog
	ENSCABG00000022621	within_species_paralog
	ENSCABG00000022621	within_species_paralog
RD3	ENSCABG00000022622	within_species_paralog
	ENSCABG00000022623
	ENSCABG00000022624
TRAF5	ENSCABG00000022625	other_paralog
TRAF5	ENSCABG00000022625	other_paralog
TRAF5	ENSCABG00000022625	other_paralog
TRAF5	ENSCABG00000022625	other_paralog
TRAF5	ENSCABG00000022625	other_paralog
TRAF5	ENSCABG00000022625	other_paralog
RCOR3	ENSCABG00000022626	other_paralog
RCOR3	ENSCABG00000022626	other_paralog
RCOR3	ENSCABG00000022626	other_paralog
RCOR3	ENSCABG00000022626	other_paralog
RCOR3	ENSCABG00000022626	within_species_paralog
	ENSCABG00000022627	other_paralog
	ENSCABG00000022627	other_paralog
	ENSCABG00000022627	other_paralog
	ENSCABG00000022627	other_paralog
	ENSCABG00000022627	other_paralog
	ENSCABG00000022627	other_paralog
	ENSCABG00000022627	other_paralog
	ENSCABG00000022627	other_paralog
	ENSCABG00000022627	other_paralog
	ENSCABG00000022627	other_paralog
	ENSCABG00000022627	other_paralog
	ENSCABG00000022627	other_paralog
	ENSCABG00000022627	other_paralog
	ENSCABG00000022627	other_paralog
	ENSCABG00000022627	other_paralog
	ENSCABG00000022627	other_paralog
	ENSCABG00000022627	other_paralog
	ENSCABG00000022628
	ENSCABG00000022629
HHAT	ENSCABG00000022630	within_species_paralog
U5	ENSCABG00000022631
	ENSCABG00000022632	other_paralog
	ENSCABG00000022632	other_paralog
	ENSCABG00000022632	other_paralog
	ENSCABG00000022633
HTR2A	ENSCABG00000022634	within_species_paralog
HTR2A	ENSCABG00000022634	within_species_paralog
HTR2A	ENSCABG00000022634	within_species_paralog
HTR2A	ENSCABG00000022634	within_species_paralog
HTR2A	ENSCABG00000022634	other_paralog
HTR2A	ENSCABG00000022634	other_paralog
HTR2A	ENSCABG00000022634	other_paralog
HTR2A	ENSCABG00000022634	other_paralog
HTR2A	ENSCABG00000022634	other_paralog
	ENSCABG00000022635	within_species_paralog
	ENSCABG00000022635	other_paralog
	ENSCABG00000022635	other_paralog
	ENSCABG00000022635	other_paralog
	ENSCABG00000022635	other_paralog
	ENSCABG00000022635	other_paralog
	ENSCABG00000022635	other_paralog
	ENSCABG00000022635	other_paralog
	ENSCABG00000022635	other_paralog
	ENSCABG00000022635	other_paralog
	ENSCABG00000022635	other_paralog
	ENSCABG00000022635	other_paralog
	ENSCABG00000022635	other_paralog
	ENSCABG00000022635	other_paralog
	ENSCABG00000022635	other_paralog
	ENSCABG00000022635	other_paralog
	ENSCABG00000022635	other_paralog
	ENSCABG00000022635	other_paralog
	ENSCABG00000022635	other_paralog
	ENSCABG00000022635	other_paralog
	ENSCABG00000022635	other_paralog
	ENSCABG00000022635	other_paralog
	ENSCABG00000022635	other_paralog
	ENSCABG00000022635	other_paralog
	ENSCABG00000022635	other_paralog
	ENSCABG00000022635	other_paralog
	ENSCABG00000022635	other_paralog
	ENSCABG00000022635	other_paralog
	ENSCABG00000022635	other_paralog
	ENSCABG00000022635	other_paralog
	ENSCABG00000022635	other_paralog
	ENSCABG00000022635	other_paralog
	ENSCABG00000022635	other_paralog
	ENSCABG00000022635	other_paralog
	ENSCABG00000022635	other_paralog
	ENSCABG00000022635	other_paralog
	ENSCABG00000022635	other_paralog
	ENSCABG00000022635	other_paralog
	ENSCABG00000022635	other_paralog
	ENSCABG00000022635	other_paralog
	ENSCABG00000022635	other_paralog
	ENSCABG00000022635	other_paralog
	ENSCABG00000022635	other_paralog
	ENSCABG00000022635	other_paralog
	ENSCABG00000022635	other_paralog
	ENSCABG00000022635	other_paralog
	ENSCABG00000022635	other_paralog
	ENSCABG00000022635	other_paralog
	ENSCABG00000022635	other_paralog
	ENSCABG00000022635	other_paralog
	ENSCABG00000022635	other_paralog
	ENSCABG00000022635	other_paralog
	ENSCABG00000022635	other_paralog
	ENSCABG00000022635	other_paralog
	ENSCABG00000022635	other_paralog
	ENSCABG00000022635	other_paralog
	ENSCABG00000022635	other_paralog
	ENSCABG00000022635	other_paralog
	ENSCABG00000022635	other_paralog
	ENSCABG00000022635	other_paralog
	ENSCABG00000022635	other_paralog
	ENSCABG00000022635	other_paralog
5S_rRNA	ENSCABG00000022636
	ENSCABG00000022637	within_species_paralog
	ENSCABG00000022637	within_species_paralog
	ENSCABG00000022637	within_species_paralog
	ENSCABG00000022637	within_species_paralog
	ENSCABG00000022637	within_species_paralog
	ENSCABG00000022637	within_species_paralog
	ENSCABG00000022637	within_species_paralog
	ENSCABG00000022637	within_species_paralog
	ENSCABG00000022637	within_species_paralog
	ENSCABG00000022637	within_species_paralog
	ENSCABG00000022637	within_species_paralog
	ENSCABG00000022637	within_species_paralog
	ENSCABG00000022637	within_species_paralog
	ENSCABG00000022637	within_species_paralog
	ENSCABG00000022637	within_species_paralog
	ENSCABG00000022637	within_species_paralog
	ENSCABG00000022637	within_species_paralog
	ENSCABG00000022637	other_paralog
	ENSCABG00000022637	other_paralog
	ENSCABG00000022637	other_paralog
	ENSCABG00000022637	other_paralog
	ENSCABG00000022637	other_paralog
	ENSCABG00000022637	other_paralog
	ENSCABG00000022637	other_paralog
	ENSCABG00000022637	other_paralog
	ENSCABG00000022637	other_paralog
	ENSCABG00000022637	other_paralog
	ENSCABG00000022637	other_paralog
	ENSCABG00000022637	other_paralog
	ENSCABG00000022638	other_paralog
	ENSCABG00000022638	other_paralog
	ENSCABG00000022638	other_paralog
	ENSCABG00000022638	other_paralog
	ENSCABG00000022638	other_paralog
	ENSCABG00000022638	other_paralog
	ENSCABG00000022638	other_paralog
	ENSCABG00000022638	other_paralog
	ENSCABG00000022638	other_paralog
	ENSCABG00000022638	other_paralog
	ENSCABG00000022638	other_paralog
	ENSCABG00000022638	other_paralog
	ENSCABG00000022638	other_paralog
	ENSCABG00000022638	other_paralog
	ENSCABG00000022638	other_paralog
	ENSCABG00000022638	other_paralog
	ENSCABG00000022638	other_paralog
	ENSCABG00000022638	other_paralog
	ENSCABG00000022638	other_paralog
	ENSCABG00000022638	other_paralog
	ENSCABG00000022638	other_paralog
	ENSCABG00000022638	other_paralog
	ENSCABG00000022638	other_paralog
	ENSCABG00000022638	other_paralog
	ENSCABG00000022638	other_paralog
	ENSCABG00000022638	other_paralog
	ENSCABG00000022638	gene_split
	ENSCABG00000022638	within_species_paralog
	ENSCABG00000022638	within_species_paralog
	ENSCABG00000022638	within_species_paralog
	ENSCABG00000022638	within_species_paralog
	ENSCABG00000022638	within_species_paralog
	ENSCABG00000022638	within_species_paralog
	ENSCABG00000022638	within_species_paralog
	ENSCABG00000022638	within_species_paralog
	ENSCABG00000022639	other_paralog
	ENSCABG00000022639	other_paralog
	ENSCABG00000022639	other_paralog
	ENSCABG00000022639	other_paralog
	ENSCABG00000022639	other_paralog
	ENSCABG00000022639	other_paralog
	ENSCABG00000022639	other_paralog
	ENSCABG00000022639	other_paralog
	ENSCABG00000022639	other_paralog
	ENSCABG00000022639	other_paralog
	ENSCABG00000022639	other_paralog
	ENSCABG00000022639	other_paralog
	ENSCABG00000022639	other_paralog
	ENSCABG00000022639	other_paralog
	ENSCABG00000022639	other_paralog
	ENSCABG00000022639	other_paralog
	ENSCABG00000022639	other_paralog
	ENSCABG00000022639	other_paralog
	ENSCABG00000022639	other_paralog
	ENSCABG00000022639	other_paralog
	ENSCABG00000022639	other_paralog
	ENSCABG00000022639	other_paralog
	ENSCABG00000022639	other_paralog
	ENSCABG00000022639	other_paralog
	ENSCABG00000022639	other_paralog
	ENSCABG00000022639	other_paralog
	ENSCABG00000022639	gene_split
	ENSCABG00000022639	within_species_paralog
	ENSCABG00000022639	gene_split
	ENSCABG00000022639	within_species_paralog
	ENSCABG00000022639	gene_split
	ENSCABG00000022639	within_species_paralog
	ENSCABG00000022639	within_species_paralog
	ENSCABG00000022639	within_species_paralog
	ENSCABG00000022639	within_species_paralog
	ENSCABG00000022640
	ENSCABG00000022641	within_species_paralog
	ENSCABG00000022641	within_species_paralog
	ENSCABG00000022641	other_paralog
	ENSCABG00000022641	other_paralog
	ENSCABG00000022641	other_paralog
	ENSCABG00000022641	other_paralog
	ENSCABG00000022641	other_paralog
	ENSCABG00000022641	other_paralog
	ENSCABG00000022641	other_paralog
	ENSCABG00000022641	other_paralog
	ENSCABG00000022641	other_paralog
	ENSCABG00000022641	other_paralog
	ENSCABG00000022641	other_paralog
	ENSCABG00000022641	other_paralog
	ENSCABG00000022641	other_paralog
	ENSCABG00000022641	other_paralog
	ENSCABG00000022642	other_paralog
	ENSCABG00000022642	other_paralog
	ENSCABG00000022642	other_paralog
	ENSCABG00000022642	other_paralog
	ENSCABG00000022642	other_paralog
	ENSCABG00000022642	other_paralog
	ENSCABG00000022642	other_paralog
	ENSCABG00000022642	other_paralog
	ENSCABG00000022642	other_paralog
	ENSCABG00000022642	other_paralog
	ENSCABG00000022642	other_paralog
	ENSCABG00000022642	other_paralog
	ENSCABG00000022642	other_paralog
	ENSCABG00000022642	other_paralog
	ENSCABG00000022642	other_paralog
	ENSCABG00000022642	other_paralog
	ENSCABG00000022642	other_paralog
	ENSCABG00000022642	other_paralog
	ENSCABG00000022642	other_paralog
	ENSCABG00000022642	other_paralog
	ENSCABG00000022642	other_paralog
	ENSCABG00000022642	other_paralog
	ENSCABG00000022642	other_paralog
	ENSCABG00000022642	other_paralog
	ENSCABG00000022642	other_paralog
	ENSCABG00000022642	other_paralog
	ENSCABG00000022642	other_paralog
	ENSCABG00000022642	other_paralog
	ENSCABG00000022642	other_paralog
	ENSCABG00000022642	other_paralog
	ENSCABG00000022642	other_paralog
	ENSCABG00000022642	other_paralog
	ENSCABG00000022642	other_paralog
	ENSCABG00000022642	other_paralog
	ENSCABG00000022642	other_paralog
	ENSCABG00000022642	other_paralog
	ENSCABG00000022642	other_paralog
	ENSCABG00000022642	other_paralog
	ENSCABG00000022642	other_paralog
	ENSCABG00000022642	other_paralog
	ENSCABG00000022642	other_paralog
	ENSCABG00000022642	other_paralog
	ENSCABG00000022642	other_paralog
	ENSCABG00000022642	other_paralog
	ENSCABG00000022642	other_paralog
	ENSCABG00000022642	other_paralog
	ENSCABG00000022642	other_paralog
	ENSCABG00000022642	other_paralog
	ENSCABG00000022642	other_paralog
	ENSCABG00000022642	other_paralog
	ENSCABG00000022642	other_paralog
	ENSCABG00000022642	other_paralog
	ENSCABG00000022642	other_paralog
	ENSCABG00000022642	other_paralog
	ENSCABG00000022642	other_paralog
	ENSCABG00000022642	other_paralog
	ENSCABG00000022642	other_paralog
	ENSCABG00000022642	other_paralog
	ENSCABG00000022642	other_paralog
	ENSCABG00000022642	other_paralog
	ENSCABG00000022642	other_paralog
	ENSCABG00000022642	other_paralog
	ENSCABG00000022642	other_paralog
	ENSCABG00000022642	other_paralog
	ENSCABG00000022642	other_paralog
	ENSCABG00000022642	other_paralog
	ENSCABG00000022642	other_paralog
	ENSCABG00000022642	other_paralog
	ENSCABG00000022642	other_paralog
	ENSCABG00000022642	other_paralog
	ENSCABG00000022642	other_paralog
	ENSCABG00000022642	other_paralog
	ENSCABG00000022642	other_paralog
	ENSCABG00000022642	other_paralog
	ENSCABG00000022642	other_paralog
	ENSCABG00000022642	other_paralog
	ENSCABG00000022642	other_paralog
	ENSCABG00000022642	other_paralog
	ENSCABG00000022642	other_paralog
	ENSCABG00000022642	other_paralog
	ENSCABG00000022642	other_paralog
	ENSCABG00000022642	other_paralog
	ENSCABG00000022642	other_paralog
	ENSCABG00000022642	other_paralog
	ENSCABG00000022642	other_paralog
	ENSCABG00000022642	other_paralog
	ENSCABG00000022642	other_paralog
	ENSCABG00000022642	other_paralog
	ENSCABG00000022642	other_paralog
	ENSCABG00000022642	other_paralog
	ENSCABG00000022642	other_paralog
	ENSCABG00000022642	other_paralog
	ENSCABG00000022642	other_paralog
	ENSCABG00000022642	other_paralog
	ENSCABG00000022642	other_paralog
	ENSCABG00000022642	other_paralog
	ENSCABG00000022642	other_paralog
	ENSCABG00000022642	other_paralog
	ENSCABG00000022642	other_paralog
	ENSCABG00000022642	other_paralog
	ENSCABG00000022642	other_paralog
	ENSCABG00000022642	other_paralog
	ENSCABG00000022642	other_paralog
	ENSCABG00000022642	other_paralog
	ENSCABG00000022642	other_paralog
	ENSCABG00000022642	other_paralog
	ENSCABG00000022642	other_paralog
	ENSCABG00000022642	other_paralog
	ENSCABG00000022642	other_paralog
	ENSCABG00000022642	other_paralog
	ENSCABG00000022642	other_paralog
	ENSCABG00000022642	other_paralog
	ENSCABG00000022642	other_paralog
	ENSCABG00000022642	other_paralog
	ENSCABG00000022642	other_paralog
	ENSCABG00000022642	other_paralog
	ENSCABG00000022642	other_paralog
	ENSCABG00000022642	other_paralog
	ENSCABG00000022642	other_paralog
	ENSCABG00000022642	other_paralog
	ENSCABG00000022642	other_paralog
	ENSCABG00000022642	other_paralog
	ENSCABG00000022642	other_paralog
	ENSCABG00000022642	other_paralog
	ENSCABG00000022642	other_paralog
	ENSCABG00000022642	other_paralog
	ENSCABG00000022642	other_paralog
	ENSCABG00000022642	other_paralog
	ENSCABG00000022642	other_paralog
	ENSCABG00000022642	other_paralog
	ENSCABG00000022642	other_paralog
	ENSCABG00000022642	other_paralog
	ENSCABG00000022642	other_paralog
	ENSCABG00000022642	within_species_paralog
STOML1	ENSCABG00000022643	within_species_paralog
STOML1	ENSCABG00000022643	within_species_paralog
STOML1	ENSCABG00000022643	within_species_paralog
STOML1	ENSCABG00000022643	within_species_paralog
	ENSCABG00000022644	other_paralog
	ENSCABG00000022644	other_paralog
	ENSCABG00000022644	other_paralog
	ENSCABG00000022644	other_paralog
	ENSCABG00000022644	other_paralog
	ENSCABG00000022644	other_paralog
	ENSCABG00000022644	other_paralog
	ENSCABG00000022644	other_paralog
	ENSCABG00000022644	other_paralog
	ENSCABG00000022644	other_paralog
	ENSCABG00000022644	other_paralog
	ENSCABG00000022644	other_paralog
	ENSCABG00000022644	other_paralog
	ENSCABG00000022644	other_paralog
	ENSCABG00000022644	other_paralog
	ENSCABG00000022644	other_paralog
	ENSCABG00000022644	other_paralog
	ENSCABG00000022644	other_paralog
	ENSCABG00000022644	other_paralog
	ENSCABG00000022644	other_paralog
	ENSCABG00000022644	other_paralog
	ENSCABG00000022644	other_paralog
	ENSCABG00000022644	other_paralog
	ENSCABG00000022644	other_paralog
	ENSCABG00000022644	other_paralog
	ENSCABG00000022644	other_paralog
	ENSCABG00000022644	other_paralog
	ENSCABG00000022644	other_paralog
	ENSCABG00000022644	other_paralog
	ENSCABG00000022644	other_paralog
	ENSCABG00000022644	other_paralog
	ENSCABG00000022644	other_paralog
	ENSCABG00000022644	other_paralog
	ENSCABG00000022644	other_paralog
	ENSCABG00000022644	other_paralog
	ENSCABG00000022644	other_paralog
	ENSCABG00000022644	other_paralog
	ENSCABG00000022644	other_paralog
	ENSCABG00000022644	other_paralog
	ENSCABG00000022644	other_paralog
	ENSCABG00000022644	other_paralog
	ENSCABG00000022644	other_paralog
	ENSCABG00000022644	other_paralog
	ENSCABG00000022644	other_paralog
	ENSCABG00000022644	other_paralog
	ENSCABG00000022644	other_paralog
	ENSCABG00000022644	other_paralog
	ENSCABG00000022644	other_paralog
	ENSCABG00000022644	other_paralog
	ENSCABG00000022644	other_paralog
	ENSCABG00000022644	other_paralog
	ENSCABG00000022644	other_paralog
	ENSCABG00000022644	other_paralog
	ENSCABG00000022644	other_paralog
	ENSCABG00000022644	other_paralog
	ENSCABG00000022644	other_paralog
	ENSCABG00000022644	other_paralog
	ENSCABG00000022644	other_paralog
	ENSCABG00000022644	other_paralog
	ENSCABG00000022644	other_paralog
	ENSCABG00000022644	other_paralog
	ENSCABG00000022644	other_paralog
	ENSCABG00000022644	other_paralog
	ENSCABG00000022644	other_paralog
	ENSCABG00000022644	other_paralog
	ENSCABG00000022644	other_paralog
	ENSCABG00000022644	other_paralog
	ENSCABG00000022644	other_paralog
	ENSCABG00000022644	other_paralog
	ENSCABG00000022644	other_paralog
	ENSCABG00000022644	other_paralog
	ENSCABG00000022644	other_paralog
	ENSCABG00000022644	other_paralog
	ENSCABG00000022644	other_paralog
	ENSCABG00000022644	other_paralog
	ENSCABG00000022644	other_paralog
	ENSCABG00000022644	other_paralog
	ENSCABG00000022644	other_paralog
	ENSCABG00000022644	other_paralog
	ENSCABG00000022644	other_paralog
	ENSCABG00000022644	other_paralog
	ENSCABG00000022644	other_paralog
	ENSCABG00000022644	other_paralog
	ENSCABG00000022644	other_paralog
	ENSCABG00000022644	other_paralog
	ENSCABG00000022644	other_paralog
	ENSCABG00000022644	other_paralog
	ENSCABG00000022644	other_paralog
	ENSCABG00000022644	other_paralog
	ENSCABG00000022644	other_paralog
	ENSCABG00000022644	other_paralog
	ENSCABG00000022644	other_paralog
	ENSCABG00000022644	other_paralog
	ENSCABG00000022644	other_paralog
	ENSCABG00000022644	other_paralog
	ENSCABG00000022644	other_paralog
	ENSCABG00000022644	other_paralog
	ENSCABG00000022644	other_paralog
	ENSCABG00000022644	other_paralog
	ENSCABG00000022644	other_paralog
	ENSCABG00000022644	other_paralog
	ENSCABG00000022644	other_paralog
	ENSCABG00000022644	other_paralog
	ENSCABG00000022644	other_paralog
	ENSCABG00000022644	other_paralog
	ENSCABG00000022644	other_paralog
	ENSCABG00000022644	other_paralog
	ENSCABG00000022644	other_paralog
	ENSCABG00000022644	other_paralog
	ENSCABG00000022644	other_paralog
	ENSCABG00000022644	other_paralog
	ENSCABG00000022644	other_paralog
	ENSCABG00000022644	other_paralog
	ENSCABG00000022644	other_paralog
	ENSCABG00000022644	other_paralog
	ENSCABG00000022644	other_paralog
	ENSCABG00000022644	other_paralog
	ENSCABG00000022644	other_paralog
	ENSCABG00000022644	other_paralog
	ENSCABG00000022644	other_paralog
	ENSCABG00000022644	other_paralog
	ENSCABG00000022644	other_paralog
	ENSCABG00000022644	other_paralog
	ENSCABG00000022644	other_paralog
	ENSCABG00000022644	other_paralog
	ENSCABG00000022644	other_paralog
	ENSCABG00000022644	other_paralog
	ENSCABG00000022644	other_paralog
	ENSCABG00000022644	other_paralog
	ENSCABG00000022644	other_paralog
	ENSCABG00000022644	other_paralog
	ENSCABG00000022644	other_paralog
	ENSCABG00000022644	other_paralog
	ENSCABG00000022644	other_paralog
ISLR2	ENSCABG00000022645	other_paralog
ISLR2	ENSCABG00000022645	other_paralog
	ENSCABG00000022646	other_paralog
	ENSCABG00000022646	other_paralog
STRA6	ENSCABG00000022647	within_species_paralog
STRA6	ENSCABG00000022647	within_species_paralog
	ENSCABG00000022648
EPB41L2	ENSCABG00000022649	other_paralog
EPB41L2	ENSCABG00000022649	other_paralog
EPB41L2	ENSCABG00000022649	other_paralog
EPB41L2	ENSCABG00000022649	other_paralog
EPB41L2	ENSCABG00000022649	other_paralog
EPB41L2	ENSCABG00000022649	other_paralog
EPB41L2	ENSCABG00000022649	other_paralog
EPB41L2	ENSCABG00000022649	other_paralog
EPB41L2	ENSCABG00000022649	other_paralog
EPB41L2	ENSCABG00000022649	other_paralog
	ENSCABG00000022650
	ENSCABG00000022651
TMEM200A	ENSCABG00000022652	within_species_paralog
SAMD3	ENSCABG00000022653	other_paralog
SAMD3	ENSCABG00000022653	other_paralog
SAMD3	ENSCABG00000022653	other_paralog
SAMD3	ENSCABG00000022653	other_paralog
SAMD3	ENSCABG00000022653	other_paralog
SAMD3	ENSCABG00000022653	other_paralog
SAMD3	ENSCABG00000022653	other_paralog
SAMD3	ENSCABG00000022653	other_paralog
	ENSCABG00000022654	other_paralog
	ENSCABG00000022654	other_paralog
	ENSCABG00000022654	other_paralog
	ENSCABG00000022654	other_paralog
	ENSCABG00000022654	other_paralog
	ENSCABG00000022654	other_paralog
	ENSCABG00000022654	other_paralog
	ENSCABG00000022654	other_paralog
	ENSCABG00000022654	other_paralog
	ENSCABG00000022654	other_paralog
	ENSCABG00000022654	other_paralog
	ENSCABG00000022654	within_species_paralog
	ENSCABG00000022654	within_species_paralog
	ENSCABG00000022654	within_species_paralog
	ENSCABG00000022654	within_species_paralog
	ENSCABG00000022654	within_species_paralog
MPP3	ENSCABG00000022655	other_paralog
MPP3	ENSCABG00000022655	other_paralog
MPP3	ENSCABG00000022655	other_paralog
MPP3	ENSCABG00000022655	other_paralog
MPP3	ENSCABG00000022655	other_paralog
MPP3	ENSCABG00000022655	other_paralog
MPP3	ENSCABG00000022655	other_paralog
CFAP97D1	ENSCABG00000022656
	ENSCABG00000022657	other_paralog
	ENSCABG00000022657	other_paralog
	ENSCABG00000022657	other_paralog
	ENSCABG00000022657	other_paralog
	ENSCABG00000022657	other_paralog
	ENSCABG00000022657	other_paralog
	ENSCABG00000022657	other_paralog
	ENSCABG00000022657	other_paralog
	ENSCABG00000022657	other_paralog
	ENSCABG00000022657	other_paralog
	ENSCABG00000022657	other_paralog
	ENSCABG00000022657	other_paralog
	ENSCABG00000022657	other_paralog
	ENSCABG00000022657	other_paralog
	ENSCABG00000022657	other_paralog
	ENSCABG00000022657	other_paralog
	ENSCABG00000022657	other_paralog
	ENSCABG00000022657	other_paralog
	ENSCABG00000022657	other_paralog
	ENSCABG00000022657	other_paralog
	ENSCABG00000022657	other_paralog
	ENSCABG00000022657	other_paralog
	ENSCABG00000022657	other_paralog
	ENSCABG00000022657	other_paralog
	ENSCABG00000022657	other_paralog
	ENSCABG00000022657	other_paralog
	ENSCABG00000022657	other_paralog
	ENSCABG00000022657	other_paralog
	ENSCABG00000022657	other_paralog
	ENSCABG00000022657	other_paralog
	ENSCABG00000022657	other_paralog
	ENSCABG00000022657	other_paralog
	ENSCABG00000022657	other_paralog
	ENSCABG00000022657	other_paralog
	ENSCABG00000022657	other_paralog
	ENSCABG00000022657	other_paralog
	ENSCABG00000022657	other_paralog
	ENSCABG00000022657	other_paralog
	ENSCABG00000022657	other_paralog
	ENSCABG00000022657	other_paralog
	ENSCABG00000022657	other_paralog
	ENSCABG00000022657	other_paralog
	ENSCABG00000022657	other_paralog
	ENSCABG00000022657	other_paralog
	ENSCABG00000022657	other_paralog
	ENSCABG00000022657	other_paralog
	ENSCABG00000022657	other_paralog
	ENSCABG00000022657	other_paralog
	ENSCABG00000022657	other_paralog
	ENSCABG00000022657	other_paralog
	ENSCABG00000022657	other_paralog
	ENSCABG00000022657	other_paralog
	ENSCABG00000022657	other_paralog
	ENSCABG00000022657	other_paralog
	ENSCABG00000022657	other_paralog
	ENSCABG00000022657	other_paralog
	ENSCABG00000022657	other_paralog
	ENSCABG00000022657	other_paralog
	ENSCABG00000022657	other_paralog
	ENSCABG00000022657	other_paralog
	ENSCABG00000022657	other_paralog
	ENSCABG00000022657	other_paralog
	ENSCABG00000022657	other_paralog
	ENSCABG00000022657	other_paralog
	ENSCABG00000022657	other_paralog
	ENSCABG00000022657	other_paralog
	ENSCABG00000022657	other_paralog
	ENSCABG00000022657	other_paralog
	ENSCABG00000022657	other_paralog
	ENSCABG00000022657	within_species_paralog
	ENSCABG00000022658	other_paralog
	ENSCABG00000022658	other_paralog
	ENSCABG00000022658	other_paralog
	ENSCABG00000022658	other_paralog
	ENSCABG00000022658	other_paralog
	ENSCABG00000022658	other_paralog
	ENSCABG00000022658	other_paralog
	ENSCABG00000022658	other_paralog
	ENSCABG00000022658	other_paralog
	ENSCABG00000022658	other_paralog
	ENSCABG00000022658	other_paralog
	ENSCABG00000022658	other_paralog
	ENSCABG00000022658	other_paralog
	ENSCABG00000022658	other_paralog
	ENSCABG00000022658	other_paralog
	ENSCABG00000022658	other_paralog
	ENSCABG00000022658	other_paralog
	ENSCABG00000022658	other_paralog
	ENSCABG00000022658	other_paralog
	ENSCABG00000022658	other_paralog
	ENSCABG00000022658	other_paralog
	ENSCABG00000022658	other_paralog
	ENSCABG00000022658	other_paralog
	ENSCABG00000022658	other_paralog
	ENSCABG00000022658	other_paralog
	ENSCABG00000022658	other_paralog
	ENSCABG00000022658	other_paralog
	ENSCABG00000022658	other_paralog
	ENSCABG00000022658	other_paralog
	ENSCABG00000022658	other_paralog
	ENSCABG00000022658	other_paralog
	ENSCABG00000022658	within_species_paralog
	ENSCABG00000022658	within_species_paralog
SOST	ENSCABG00000022659	within_species_paralog
MEOX1	ENSCABG00000022660	within_species_paralog
	ENSCABG00000022661
ETV4	ENSCABG00000022662	other_paralog
ETV4	ENSCABG00000022662	other_paralog
ETV4	ENSCABG00000022662	other_paralog
ETV4	ENSCABG00000022662	other_paralog
ETV4	ENSCABG00000022662	other_paralog
ETV4	ENSCABG00000022662	other_paralog
ETV4	ENSCABG00000022662	other_paralog
ETV4	ENSCABG00000022662	other_paralog
ETV4	ENSCABG00000022662	other_paralog
ETV4	ENSCABG00000022662	other_paralog
ETV4	ENSCABG00000022662	other_paralog
ETV4	ENSCABG00000022662	other_paralog
ETV4	ENSCABG00000022662	other_paralog
ETV4	ENSCABG00000022662	other_paralog
ETV4	ENSCABG00000022662	other_paralog
ETV4	ENSCABG00000022662	other_paralog
ETV4	ENSCABG00000022662	other_paralog
ETV4	ENSCABG00000022662	other_paralog
ETV4	ENSCABG00000022662	other_paralog
ETV4	ENSCABG00000022662	other_paralog
ETV4	ENSCABG00000022662	other_paralog
ETV4	ENSCABG00000022662	other_paralog
ETV4	ENSCABG00000022662	other_paralog
ETV4	ENSCABG00000022662	other_paralog
ETV4	ENSCABG00000022662	other_paralog
ETV4	ENSCABG00000022662	other_paralog
ETV4	ENSCABG00000022662	other_paralog
ETV4	ENSCABG00000022662	other_paralog
DUSP9	ENSCABG00000022663	other_paralog
DUSP9	ENSCABG00000022663	other_paralog
DUSP9	ENSCABG00000022663	other_paralog
DUSP9	ENSCABG00000022663	other_paralog
DUSP9	ENSCABG00000022663	other_paralog
DUSP9	ENSCABG00000022663	other_paralog
DUSP9	ENSCABG00000022663	other_paralog
DUSP9	ENSCABG00000022663	other_paralog
DUSP9	ENSCABG00000022663	other_paralog
DUSP9	ENSCABG00000022663	other_paralog
DUSP9	ENSCABG00000022663	other_paralog
DUSP9	ENSCABG00000022663	other_paralog
DUSP9	ENSCABG00000022663	other_paralog
DUSP9	ENSCABG00000022663	other_paralog
DUSP9	ENSCABG00000022663	other_paralog
DUSP9	ENSCABG00000022663	other_paralog
DUSP9	ENSCABG00000022663	other_paralog
DUSP9	ENSCABG00000022663	other_paralog
DUSP9	ENSCABG00000022663	other_paralog
DUSP9	ENSCABG00000022663	other_paralog
DUSP9	ENSCABG00000022663	other_paralog
DUSP9	ENSCABG00000022663	other_paralog
DUSP9	ENSCABG00000022663	other_paralog
DUSP9	ENSCABG00000022663	other_paralog
DUSP9	ENSCABG00000022663	other_paralog
DUSP9	ENSCABG00000022663	other_paralog
DUSP9	ENSCABG00000022663	other_paralog
DUSP9	ENSCABG00000022663	other_paralog
DUSP9	ENSCABG00000022663	other_paralog
DUSP9	ENSCABG00000022663	other_paralog
DUSP9	ENSCABG00000022663	other_paralog
DUSP9	ENSCABG00000022663	other_paralog
DUSP9	ENSCABG00000022663	other_paralog
	ENSCABG00000022664	other_paralog
	ENSCABG00000022664	other_paralog
	ENSCABG00000022664	other_paralog
	ENSCABG00000022664	other_paralog
	ENSCABG00000022664	other_paralog
	ENSCABG00000022664	other_paralog
	ENSCABG00000022664	other_paralog
	ENSCABG00000022664	within_species_paralog
GEMIN2	ENSCABG00000022665
TRAPPC6B	ENSCABG00000022666	within_species_paralog
	ENSCABG00000022667
PNN	ENSCABG00000022668
	ENSCABG00000022669	within_species_paralog
	ENSCABG00000022669	within_species_paralog
	ENSCABG00000022669	within_species_paralog
	ENSCABG00000022670	within_species_paralog
	ENSCABG00000022670	within_species_paralog
	ENSCABG00000022670	within_species_paralog
ATP2B3	ENSCABG00000022671	other_paralog
ATP2B3	ENSCABG00000022671	other_paralog
ATP2B3	ENSCABG00000022671	other_paralog
ATP2B3	ENSCABG00000022671	other_paralog
ATP2B3	ENSCABG00000022671	other_paralog
ATP2B3	ENSCABG00000022671	other_paralog
ATP2B3	ENSCABG00000022671	other_paralog
ATP2B3	ENSCABG00000022671	other_paralog
ATP2B3	ENSCABG00000022671	other_paralog
ATP2B3	ENSCABG00000022671	other_paralog
ATP2B3	ENSCABG00000022671	other_paralog
ATP2B3	ENSCABG00000022671	other_paralog
ATP2B3	ENSCABG00000022671	other_paralog
ATP2B3	ENSCABG00000022671	other_paralog
ATP2B3	ENSCABG00000022671	other_paralog
ATP2B3	ENSCABG00000022671	other_paralog
ATP2B3	ENSCABG00000022671	other_paralog
ATP2B3	ENSCABG00000022671	other_paralog
ATP2B3	ENSCABG00000022671	other_paralog
ATP2B3	ENSCABG00000022671	other_paralog
ATP2B3	ENSCABG00000022671	other_paralog
ATP2B3	ENSCABG00000022671	other_paralog
ATP2B3	ENSCABG00000022671	other_paralog
FBXO33	ENSCABG00000022672
	ENSCABG00000022673	within_species_paralog
	ENSCABG00000022673	other_paralog
	ENSCABG00000022673	other_paralog
	ENSCABG00000022673	other_paralog
	ENSCABG00000022673	other_paralog
	ENSCABG00000022673	other_paralog
	ENSCABG00000022673	other_paralog
	ENSCABG00000022673	other_paralog
	ENSCABG00000022673	other_paralog
	ENSCABG00000022673	other_paralog
	ENSCABG00000022673	other_paralog
	ENSCABG00000022673	other_paralog
	ENSCABG00000022673	other_paralog
	ENSCABG00000022673	other_paralog
	ENSCABG00000022673	other_paralog
	ENSCABG00000022673	other_paralog
	ENSCABG00000022673	other_paralog
	ENSCABG00000022673	other_paralog
	ENSCABG00000022673	other_paralog
	ENSCABG00000022673	other_paralog
	ENSCABG00000022673	other_paralog
	ENSCABG00000022673	other_paralog
	ENSCABG00000022673	other_paralog
	ENSCABG00000022673	other_paralog
	ENSCABG00000022673	other_paralog
	ENSCABG00000022673	other_paralog
	ENSCABG00000022673	other_paralog
	ENSCABG00000022673	other_paralog
	ENSCABG00000022673	other_paralog
	ENSCABG00000022673	other_paralog
	ENSCABG00000022673	other_paralog
	ENSCABG00000022673	other_paralog
	ENSCABG00000022673	other_paralog
	ENSCABG00000022673	other_paralog
	ENSCABG00000022673	other_paralog
	ENSCABG00000022673	other_paralog
	ENSCABG00000022673	other_paralog
FAM161B	ENSCABG00000022674	other_paralog
COQ6	ENSCABG00000022675	other_paralog
ENTPD5	ENSCABG00000022676	other_paralog
ENTPD5	ENSCABG00000022676	other_paralog
ENTPD5	ENSCABG00000022676	other_paralog
ENTPD5	ENSCABG00000022676	other_paralog
ENTPD5	ENSCABG00000022676	other_paralog
ENTPD5	ENSCABG00000022676	other_paralog
ENTPD5	ENSCABG00000022676	other_paralog
ENTPD5	ENSCABG00000022676	within_species_paralog
ENTPD5	ENSCABG00000022676	within_species_paralog
ENTPD5	ENSCABG00000022676	within_species_paralog
DHX8	ENSCABG00000022677	other_paralog
DHX8	ENSCABG00000022677	other_paralog
DHX8	ENSCABG00000022677	other_paralog
DHX8	ENSCABG00000022677	other_paralog
DHX8	ENSCABG00000022677	other_paralog
DHX8	ENSCABG00000022677	other_paralog
DHX8	ENSCABG00000022677	other_paralog
DHX8	ENSCABG00000022677	other_paralog
DHX8	ENSCABG00000022677	other_paralog
DHX8	ENSCABG00000022677	other_paralog
DHX8	ENSCABG00000022677	other_paralog
DHX8	ENSCABG00000022677	other_paralog
DHX8	ENSCABG00000022677	other_paralog
DHX8	ENSCABG00000022677	other_paralog
DHX8	ENSCABG00000022677	other_paralog
DHX8	ENSCABG00000022677	other_paralog
DHX8	ENSCABG00000022677	other_paralog
DHX8	ENSCABG00000022677	other_paralog
DHX8	ENSCABG00000022677	other_paralog
BBOF1	ENSCABG00000022678
	ENSCABG00000022679
	ENSCABG00000022680	within_species_paralog
	ENSCABG00000022680	within_species_paralog
	ENSCABG00000022680	within_species_paralog
	ENSCABG00000022680	within_species_paralog
	ENSCABG00000022680	within_species_paralog
	ENSCABG00000022680	within_species_paralog
	ENSCABG00000022680	within_species_paralog
	ENSCABG00000022680	within_species_paralog
	ENSCABG00000022680	within_species_paralog
	ENSCABG00000022680	within_species_paralog
	ENSCABG00000022680	within_species_paralog
	ENSCABG00000022680	within_species_paralog
	ENSCABG00000022680	within_species_paralog
	ENSCABG00000022680	within_species_paralog
	ENSCABG00000022680	within_species_paralog
	ENSCABG00000022680	within_species_paralog
	ENSCABG00000022680	within_species_paralog
	ENSCABG00000022680	other_paralog
	ENSCABG00000022680	other_paralog
	ENSCABG00000022680	other_paralog
	ENSCABG00000022680	other_paralog
	ENSCABG00000022680	other_paralog
	ENSCABG00000022680	other_paralog
	ENSCABG00000022680	other_paralog
	ENSCABG00000022680	other_paralog
	ENSCABG00000022680	other_paralog
	ENSCABG00000022680	other_paralog
	ENSCABG00000022680	other_paralog
	ENSCABG00000022680	other_paralog
PPP1R42	ENSCABG00000022681	other_paralog
PPP1R42	ENSCABG00000022681	other_paralog
PPP1R42	ENSCABG00000022681	other_paralog
PPP1R42	ENSCABG00000022681	other_paralog
PPP1R42	ENSCABG00000022681	other_paralog
PPP1R42	ENSCABG00000022681	other_paralog
PPP1R42	ENSCABG00000022681	other_paralog
PPP1R42	ENSCABG00000022681	other_paralog
PPP1R42	ENSCABG00000022681	other_paralog
PPP1R42	ENSCABG00000022681	other_paralog
PPP1R42	ENSCABG00000022681	other_paralog
PPP1R42	ENSCABG00000022681	other_paralog
PPP1R42	ENSCABG00000022681	other_paralog
	ENSCABG00000022682	within_species_paralog
	ENSCABG00000022683	within_species_paralog
	ENSCABG00000022683	within_species_paralog
	ENSCABG00000022683	within_species_paralog
	ENSCABG00000022683	within_species_paralog
	ENSCABG00000022683	within_species_paralog
	ENSCABG00000022683	within_species_paralog
	ENSCABG00000022683	within_species_paralog
	ENSCABG00000022684
ATP6V0D2	ENSCABG00000022685	within_species_paralog
ALDH6A1	ENSCABG00000022686	other_paralog
ALDH6A1	ENSCABG00000022686	other_paralog
ALDH6A1	ENSCABG00000022686	other_paralog
ALDH6A1	ENSCABG00000022686	other_paralog
ALDH6A1	ENSCABG00000022686	other_paralog
ALDH6A1	ENSCABG00000022686	other_paralog
ALDH6A1	ENSCABG00000022686	other_paralog
ALDH6A1	ENSCABG00000022686	other_paralog
ALDH6A1	ENSCABG00000022686	other_paralog
ALDH6A1	ENSCABG00000022686	other_paralog
ALDH6A1	ENSCABG00000022686	other_paralog
ALDH6A1	ENSCABG00000022686	other_paralog
ALDH6A1	ENSCABG00000022686	other_paralog
ALDH6A1	ENSCABG00000022686	other_paralog
AAK1	ENSCABG00000022687	other_paralog
AAK1	ENSCABG00000022687	other_paralog
AAK1	ENSCABG00000022687	other_paralog
	ENSCABG00000022688
LIN52	ENSCABG00000022689
5S_rRNA	ENSCABG00000022690
NFU1	ENSCABG00000022691
	ENSCABG00000022692	other_paralog
	ENSCABG00000022692	other_paralog
	ENSCABG00000022692	other_paralog
	ENSCABG00000022692	other_paralog
	ENSCABG00000022692	other_paralog
	ENSCABG00000022692	other_paralog
	ENSCABG00000022692	other_paralog
	ENSCABG00000022692	other_paralog
	ENSCABG00000022692	other_paralog
	ENSCABG00000022692	other_paralog
	ENSCABG00000022692	other_paralog
	ENSCABG00000022692	other_paralog
	ENSCABG00000022692	other_paralog
	ENSCABG00000022692	other_paralog
	ENSCABG00000022692	other_paralog
	ENSCABG00000022692	other_paralog
	ENSCABG00000022692	other_paralog
VSX2	ENSCABG00000022693	other_paralog
VSX2	ENSCABG00000022693	other_paralog
VSX2	ENSCABG00000022693	other_paralog
VSX2	ENSCABG00000022693	other_paralog
VSX2	ENSCABG00000022693	other_paralog
VSX2	ENSCABG00000022693	other_paralog
VSX2	ENSCABG00000022693	other_paralog
VSX2	ENSCABG00000022693	other_paralog
VSX2	ENSCABG00000022693	other_paralog
VSX2	ENSCABG00000022693	other_paralog
VSX2	ENSCABG00000022693	other_paralog
VSX2	ENSCABG00000022693	other_paralog
VSX2	ENSCABG00000022693	other_paralog
VSX2	ENSCABG00000022693	other_paralog
VSX2	ENSCABG00000022693	other_paralog
VSX2	ENSCABG00000022693	other_paralog
VSX2	ENSCABG00000022693	other_paralog
VSX2	ENSCABG00000022693	other_paralog
VSX2	ENSCABG00000022693	other_paralog
VSX2	ENSCABG00000022693	other_paralog
VSX2	ENSCABG00000022693	other_paralog
VSX2	ENSCABG00000022693	other_paralog
VSX2	ENSCABG00000022693	other_paralog
VSX2	ENSCABG00000022693	other_paralog
VSX2	ENSCABG00000022693	other_paralog
VSX2	ENSCABG00000022693	other_paralog
VSX2	ENSCABG00000022693	other_paralog
VSX2	ENSCABG00000022693	other_paralog
VSX2	ENSCABG00000022693	other_paralog
VSX2	ENSCABG00000022693	other_paralog
VSX2	ENSCABG00000022693	other_paralog
VSX2	ENSCABG00000022693	other_paralog
VSX2	ENSCABG00000022693	other_paralog
VSX2	ENSCABG00000022693	other_paralog
VSX2	ENSCABG00000022693	other_paralog
VSX2	ENSCABG00000022693	other_paralog
VSX2	ENSCABG00000022693	other_paralog
VSX2	ENSCABG00000022693	other_paralog
VSX2	ENSCABG00000022693	other_paralog
	ENSCABG00000022694	other_paralog
	ENSCABG00000022694	other_paralog
	ENSCABG00000022694	other_paralog
	ENSCABG00000022694	other_paralog
	ENSCABG00000022694	other_paralog
	ENSCABG00000022694	other_paralog
	ENSCABG00000022694	other_paralog
	ENSCABG00000022694	other_paralog
	ENSCABG00000022694	other_paralog
	ENSCABG00000022694	other_paralog
	ENSCABG00000022694	other_paralog
	ENSCABG00000022695	gene_split
	ENSCABG00000022695	gene_split
	ENSCABG00000022695	within_species_paralog
	ENSCABG00000022695	within_species_paralog
	ENSCABG00000022695	within_species_paralog
STOML3	ENSCABG00000022696	within_species_paralog
STOML3	ENSCABG00000022696	within_species_paralog
STOML3	ENSCABG00000022696	within_species_paralog
STOML3	ENSCABG00000022696	within_species_paralog
	ENSCABG00000022697	gene_split
	ENSCABG00000022697	gene_split
	ENSCABG00000022697	within_species_paralog
	ENSCABG00000022697	within_species_paralog
	ENSCABG00000022697	within_species_paralog
	ENSCABG00000022698	gene_split
	ENSCABG00000022698	gene_split
	ENSCABG00000022698	within_species_paralog
	ENSCABG00000022698	within_species_paralog
	ENSCABG00000022698	within_species_paralog
GFPT1	ENSCABG00000022699	other_paralog
PROSER1	ENSCABG00000022700
VRTN	ENSCABG00000022701
SYNDIG1L	ENSCABG00000022702	within_species_paralog
NHLRC3	ENSCABG00000022703
LHFPL6	ENSCABG00000022704	within_species_paralog
LHFPL6	ENSCABG00000022704	within_species_paralog
LHFPL6	ENSCABG00000022704	other_paralog
LHFPL6	ENSCABG00000022704	other_paralog
LHFPL6	ENSCABG00000022704	other_paralog
LHFPL6	ENSCABG00000022704	other_paralog
	ENSCABG00000022705	within_species_paralog
	ENSCABG00000022705	within_species_paralog
	ENSCABG00000022705	within_species_paralog
	ENSCABG00000022705	within_species_paralog
	ENSCABG00000022705	within_species_paralog
	ENSCABG00000022705	within_species_paralog
	ENSCABG00000022705	within_species_paralog
	ENSCABG00000022705	within_species_paralog
	ENSCABG00000022705	within_species_paralog
	ENSCABG00000022705	within_species_paralog
	ENSCABG00000022705	within_species_paralog
	ENSCABG00000022705	within_species_paralog
	ENSCABG00000022705	within_species_paralog
	ENSCABG00000022705	within_species_paralog
	ENSCABG00000022705	within_species_paralog
	ENSCABG00000022705	within_species_paralog
	ENSCABG00000022705	within_species_paralog
ISCA2	ENSCABG00000022706	other_paralog
ISCA2	ENSCABG00000022706	other_paralog
NPC2	ENSCABG00000022707
COG6	ENSCABG00000022708
LTBP2	ENSCABG00000022709	other_paralog
LTBP2	ENSCABG00000022709	other_paralog
LTBP2	ENSCABG00000022709	other_paralog
LTBP2	ENSCABG00000022709	other_paralog
LTBP2	ENSCABG00000022709	other_paralog
ANTXR1	ENSCABG00000022710	within_species_paralog
ANTXR1	ENSCABG00000022710	other_paralog
AREL1	ENSCABG00000022711	other_paralog
AREL1	ENSCABG00000022711	other_paralog
AREL1	ENSCABG00000022711	other_paralog
AREL1	ENSCABG00000022711	other_paralog
AREL1	ENSCABG00000022711	other_paralog
AREL1	ENSCABG00000022711	other_paralog
AREL1	ENSCABG00000022711	other_paralog
AREL1	ENSCABG00000022711	other_paralog
AREL1	ENSCABG00000022711	other_paralog
AREL1	ENSCABG00000022711	other_paralog
AREL1	ENSCABG00000022711	other_paralog
AREL1	ENSCABG00000022711	other_paralog
AREL1	ENSCABG00000022711	other_paralog
AREL1	ENSCABG00000022711	other_paralog
AREL1	ENSCABG00000022711	other_paralog
AREL1	ENSCABG00000022711	other_paralog
AREL1	ENSCABG00000022711	other_paralog
AREL1	ENSCABG00000022711	other_paralog
AREL1	ENSCABG00000022711	other_paralog
AREL1	ENSCABG00000022711	other_paralog
AREL1	ENSCABG00000022711	other_paralog
AREL1	ENSCABG00000022711	other_paralog
AREL1	ENSCABG00000022711	other_paralog
	ENSCABG00000022712	within_species_paralog
	ENSCABG00000022712	within_species_paralog
	ENSCABG00000022712	within_species_paralog
	ENSCABG00000022712	within_species_paralog
	ENSCABG00000022713	within_species_paralog
	ENSCABG00000022713	within_species_paralog
	ENSCABG00000022713	within_species_paralog
	ENSCABG00000022713	within_species_paralog
GKN2	ENSCABG00000022714	within_species_paralog
GKN2	ENSCABG00000022714	within_species_paralog
GKN2	ENSCABG00000022714	within_species_paralog
GKN2	ENSCABG00000022714	within_species_paralog
FCF1	ENSCABG00000022715	within_species_paralog
GKN3P	ENSCABG00000022716	within_species_paralog
GKN3P	ENSCABG00000022716	within_species_paralog
GKN3P	ENSCABG00000022716	within_species_paralog
GKN3P	ENSCABG00000022716	within_species_paralog
BMP10	ENSCABG00000022717	other_paralog
BMP10	ENSCABG00000022717	other_paralog
BMP10	ENSCABG00000022717	other_paralog
BMP10	ENSCABG00000022717	other_paralog
BMP10	ENSCABG00000022717	other_paralog
BMP10	ENSCABG00000022717	other_paralog
BMP10	ENSCABG00000022717	other_paralog
BMP10	ENSCABG00000022717	other_paralog
BMP10	ENSCABG00000022717	other_paralog
BMP10	ENSCABG00000022717	other_paralog
BMP10	ENSCABG00000022717	other_paralog
BMP10	ENSCABG00000022717	other_paralog
BMP10	ENSCABG00000022717	other_paralog
BMP10	ENSCABG00000022717	other_paralog
BMP10	ENSCABG00000022717	other_paralog
BMP10	ENSCABG00000022717	other_paralog
BMP10	ENSCABG00000022717	other_paralog
BMP10	ENSCABG00000022717	other_paralog
BMP10	ENSCABG00000022717	other_paralog
BMP10	ENSCABG00000022717	other_paralog
BMP10	ENSCABG00000022717	other_paralog
BMP10	ENSCABG00000022717	other_paralog
BMP10	ENSCABG00000022717	other_paralog
BMP10	ENSCABG00000022717	other_paralog
BMP10	ENSCABG00000022717	other_paralog
BMP10	ENSCABG00000022717	other_paralog
BMP10	ENSCABG00000022717	other_paralog
BMP10	ENSCABG00000022717	other_paralog
BMP10	ENSCABG00000022717	other_paralog
BMP10	ENSCABG00000022717	other_paralog
BMP10	ENSCABG00000022717	other_paralog
ARHGAP25	ENSCABG00000022718	within_species_paralog
ARHGAP25	ENSCABG00000022718	within_species_paralog
YLPM1	ENSCABG00000022719
	ENSCABG00000022720
FOXO1	ENSCABG00000022721	other_paralog
FOXO1	ENSCABG00000022721	other_paralog
FOXO1	ENSCABG00000022721	other_paralog
FOXO1	ENSCABG00000022721	other_paralog
FOXO1	ENSCABG00000022721	other_paralog
FOXO1	ENSCABG00000022721	other_paralog
FOXO1	ENSCABG00000022721	other_paralog
FOXO1	ENSCABG00000022721	other_paralog
FOXO1	ENSCABG00000022721	other_paralog
FOXO1	ENSCABG00000022721	other_paralog
FOXO1	ENSCABG00000022721	other_paralog
FOXO1	ENSCABG00000022721	other_paralog
FOXO1	ENSCABG00000022721	other_paralog
FOXO1	ENSCABG00000022721	other_paralog
FOXO1	ENSCABG00000022721	other_paralog
FOXO1	ENSCABG00000022721	other_paralog
FOXO1	ENSCABG00000022721	other_paralog
FOXO1	ENSCABG00000022721	other_paralog
FOXO1	ENSCABG00000022721	other_paralog
FOXO1	ENSCABG00000022721	other_paralog
FOXO1	ENSCABG00000022721	other_paralog
FOXO1	ENSCABG00000022721	other_paralog
FOXO1	ENSCABG00000022721	other_paralog
FOXO1	ENSCABG00000022721	other_paralog
FOXO1	ENSCABG00000022721	other_paralog
FOXO1	ENSCABG00000022721	other_paralog
FOXO1	ENSCABG00000022721	other_paralog
FOXO1	ENSCABG00000022721	other_paralog
FOXO1	ENSCABG00000022721	other_paralog
FOXO1	ENSCABG00000022721	other_paralog
FOXO1	ENSCABG00000022721	other_paralog
MRPS31	ENSCABG00000022722
SLC25A15	ENSCABG00000022723	other_paralog
SLC25A15	ENSCABG00000022723	other_paralog
SLC25A15	ENSCABG00000022723	other_paralog
SLC25A15	ENSCABG00000022723	other_paralog
SLC25A15	ENSCABG00000022723	other_paralog
SLC25A15	ENSCABG00000022723	other_paralog
SLC25A15	ENSCABG00000022723	other_paralog
SLC25A15	ENSCABG00000022723	other_paralog
SLC25A15	ENSCABG00000022723	other_paralog
SLC25A15	ENSCABG00000022723	other_paralog
SLC25A15	ENSCABG00000022723	other_paralog
SLC25A15	ENSCABG00000022723	other_paralog
SLC25A15	ENSCABG00000022723	other_paralog
SLC25A15	ENSCABG00000022723	other_paralog
SLC25A15	ENSCABG00000022723	other_paralog
SLC25A15	ENSCABG00000022723	other_paralog
SLC25A15	ENSCABG00000022723	other_paralog
SLC25A15	ENSCABG00000022723	other_paralog
SLC25A15	ENSCABG00000022723	other_paralog
SLC25A15	ENSCABG00000022723	other_paralog
SLC25A15	ENSCABG00000022723	other_paralog
SLC25A15	ENSCABG00000022723	other_paralog
SLC25A15	ENSCABG00000022723	other_paralog
SLC25A15	ENSCABG00000022723	other_paralog
SLC25A15	ENSCABG00000022723	other_paralog
SLC25A15	ENSCABG00000022723	other_paralog
SLC25A15	ENSCABG00000022723	other_paralog
SLC25A15	ENSCABG00000022723	other_paralog
SLC25A15	ENSCABG00000022723	other_paralog
SLC25A15	ENSCABG00000022723	other_paralog
SLC25A15	ENSCABG00000022723	other_paralog
SLC25A15	ENSCABG00000022723	other_paralog
SLC25A15	ENSCABG00000022723	other_paralog
SLC25A15	ENSCABG00000022723	other_paralog
SLC25A15	ENSCABG00000022723	other_paralog
SLC25A15	ENSCABG00000022723	other_paralog
SLC25A15	ENSCABG00000022723	other_paralog
SLC25A15	ENSCABG00000022723	other_paralog
SLC25A15	ENSCABG00000022723	other_paralog
SLC25A15	ENSCABG00000022723	other_paralog
SLC25A15	ENSCABG00000022723	other_paralog
SLC25A15	ENSCABG00000022723	other_paralog
SLC25A15	ENSCABG00000022723	other_paralog
SLC25A15	ENSCABG00000022723	other_paralog
SLC25A15	ENSCABG00000022723	other_paralog
SLC25A15	ENSCABG00000022723	other_paralog
SLC25A15	ENSCABG00000022723	other_paralog
SLC25A15	ENSCABG00000022723	other_paralog
SLC25A15	ENSCABG00000022723	other_paralog
	ENSCABG00000022724	within_species_paralog
	ENSCABG00000022724	other_paralog
	ENSCABG00000022724	other_paralog
	ENSCABG00000022724	other_paralog
	ENSCABG00000022724	other_paralog
CDS2	ENSCABG00000022725	other_paralog
	ENSCABG00000022726	other_paralog
	ENSCABG00000022726	other_paralog
	ENSCABG00000022726	other_paralog
	ENSCABG00000022726	other_paralog
	ENSCABG00000022726	other_paralog
	ENSCABG00000022726	other_paralog
	ENSCABG00000022726	other_paralog
	ENSCABG00000022726	other_paralog
	ENSCABG00000022726	other_paralog
	ENSCABG00000022726	other_paralog
	ENSCABG00000022726	other_paralog
	ENSCABG00000022726	other_paralog
	ENSCABG00000022726	other_paralog
	ENSCABG00000022726	other_paralog
	ENSCABG00000022726	other_paralog
	ENSCABG00000022726	other_paralog
	ENSCABG00000022726	other_paralog
	ENSCABG00000022726	other_paralog
	ENSCABG00000022726	other_paralog
	ENSCABG00000022726	other_paralog
	ENSCABG00000022726	other_paralog
	ENSCABG00000022726	other_paralog
	ENSCABG00000022726	other_paralog
	ENSCABG00000022726	other_paralog
	ENSCABG00000022726	other_paralog
	ENSCABG00000022726	other_paralog
	ENSCABG00000022726	other_paralog
	ENSCABG00000022726	other_paralog
	ENSCABG00000022726	other_paralog
	ENSCABG00000022726	other_paralog
	ENSCABG00000022726	other_paralog
	ENSCABG00000022726	other_paralog
	ENSCABG00000022726	other_paralog
	ENSCABG00000022726	other_paralog
	ENSCABG00000022726	other_paralog
	ENSCABG00000022726	other_paralog
	ENSCABG00000022726	other_paralog
	ENSCABG00000022726	other_paralog
	ENSCABG00000022726	other_paralog
	ENSCABG00000022726	other_paralog
	ENSCABG00000022726	other_paralog
THSD1	ENSCABG00000022727
VPS36	ENSCABG00000022728
PROX2	ENSCABG00000022729	within_species_paralog
DLST	ENSCABG00000022730	other_paralog
DLST	ENSCABG00000022730	other_paralog
DLST	ENSCABG00000022730	other_paralog
	ENSCABG00000022731	other_paralog
	ENSCABG00000022731	other_paralog
	ENSCABG00000022731	other_paralog
PGF	ENSCABG00000022732	other_paralog
PGF	ENSCABG00000022732	other_paralog
PGF	ENSCABG00000022732	other_paralog
PGF	ENSCABG00000022732	other_paralog
EIF2B2	ENSCABG00000022733	other_paralog
EIF2B2	ENSCABG00000022733	other_paralog
EIF2B2	ENSCABG00000022733	other_paralog
CKAP2	ENSCABG00000022734	within_species_paralog
ARL4D	ENSCABG00000022735	other_paralog
ARL4D	ENSCABG00000022735	other_paralog
ARL4D	ENSCABG00000022735	other_paralog
ARL4D	ENSCABG00000022735	other_paralog
ARL4D	ENSCABG00000022735	other_paralog
ARL4D	ENSCABG00000022735	other_paralog
ARL4D	ENSCABG00000022735	other_paralog
ARL4D	ENSCABG00000022735	other_paralog
ARL4D	ENSCABG00000022735	other_paralog
ARL4D	ENSCABG00000022735	other_paralog
ARL4D	ENSCABG00000022735	other_paralog
ARL4D	ENSCABG00000022735	other_paralog
ARL4D	ENSCABG00000022735	other_paralog
ARL4D	ENSCABG00000022735	other_paralog
ARL4D	ENSCABG00000022735	other_paralog
ARL4D	ENSCABG00000022735	other_paralog
ARL4D	ENSCABG00000022735	other_paralog
ARL4D	ENSCABG00000022735	other_paralog
ARL4D	ENSCABG00000022735	other_paralog
ARL4D	ENSCABG00000022735	other_paralog
ARL4D	ENSCABG00000022735	other_paralog
ARL4D	ENSCABG00000022735	other_paralog
ARL4D	ENSCABG00000022735	other_paralog
ARL4D	ENSCABG00000022735	other_paralog
ARL4D	ENSCABG00000022735	other_paralog
ARL4D	ENSCABG00000022735	other_paralog
ARL4D	ENSCABG00000022735	other_paralog
ARL4D	ENSCABG00000022735	other_paralog
ARL4D	ENSCABG00000022735	other_paralog
ARL4D	ENSCABG00000022735	other_paralog
ARL4D	ENSCABG00000022735	other_paralog
ARL4D	ENSCABG00000022735	other_paralog
	ENSCABG00000022736
	ENSCABG00000022737
MLH3	ENSCABG00000022738	other_paralog
MLH3	ENSCABG00000022738	other_paralog
MLH3	ENSCABG00000022738	other_paralog
MLH3	ENSCABG00000022738	other_paralog
	ENSCABG00000022739
TMEM106A	ENSCABG00000022740
	ENSCABG00000022741	within_species_paralog
	ENSCABG00000022741	within_species_paralog
	ENSCABG00000022741	other_paralog
	ENSCABG00000022741	other_paralog
	ENSCABG00000022741	other_paralog
	ENSCABG00000022741	other_paralog
	ENSCABG00000022741	other_paralog
	ENSCABG00000022741	other_paralog
	ENSCABG00000022741	other_paralog
	ENSCABG00000022741	other_paralog
	ENSCABG00000022741	other_paralog
	ENSCABG00000022741	other_paralog
	ENSCABG00000022741	other_paralog
	ENSCABG00000022741	other_paralog
	ENSCABG00000022741	other_paralog
	ENSCABG00000022741	other_paralog
	ENSCABG00000022741	other_paralog
	ENSCABG00000022741	other_paralog
	ENSCABG00000022741	other_paralog
	ENSCABG00000022741	other_paralog
	ENSCABG00000022741	other_paralog
	ENSCABG00000022741	other_paralog
	ENSCABG00000022741	other_paralog
	ENSCABG00000022741	other_paralog
	ENSCABG00000022741	other_paralog
	ENSCABG00000022741	other_paralog
	ENSCABG00000022741	other_paralog
	ENSCABG00000022741	other_paralog
	ENSCABG00000022741	other_paralog
	ENSCABG00000022741	other_paralog
	ENSCABG00000022741	other_paralog
	ENSCABG00000022741	other_paralog
	ENSCABG00000022741	other_paralog
	ENSCABG00000022741	other_paralog
	ENSCABG00000022741	other_paralog
	ENSCABG00000022741	other_paralog
	ENSCABG00000022741	other_paralog
	ENSCABG00000022741	other_paralog
	ENSCABG00000022741	other_paralog
	ENSCABG00000022741	other_paralog
	ENSCABG00000022741	other_paralog
	ENSCABG00000022741	other_paralog
	ENSCABG00000022741	other_paralog
	ENSCABG00000022741	other_paralog
	ENSCABG00000022741	other_paralog
	ENSCABG00000022741	other_paralog
	ENSCABG00000022741	other_paralog
	ENSCABG00000022741	other_paralog
	ENSCABG00000022741	other_paralog
	ENSCABG00000022741	other_paralog
	ENSCABG00000022741	other_paralog
	ENSCABG00000022741	other_paralog
	ENSCABG00000022741	other_paralog
	ENSCABG00000022741	other_paralog
	ENSCABG00000022741	other_paralog
	ENSCABG00000022741	other_paralog
	ENSCABG00000022741	other_paralog
	ENSCABG00000022741	other_paralog
	ENSCABG00000022741	other_paralog
	ENSCABG00000022741	other_paralog
	ENSCABG00000022741	other_paralog
	ENSCABG00000022741	other_paralog
	ENSCABG00000022742	other_paralog
	ENSCABG00000022742	other_paralog
	ENSCABG00000022742	other_paralog
	ENSCABG00000022742	other_paralog
	ENSCABG00000022742	other_paralog
	ENSCABG00000022742	other_paralog
	ENSCABG00000022742	other_paralog
	ENSCABG00000022742	other_paralog
	ENSCABG00000022742	other_paralog
	ENSCABG00000022742	other_paralog
	ENSCABG00000022742	other_paralog
	ENSCABG00000022742	other_paralog
	ENSCABG00000022742	other_paralog
	ENSCABG00000022742	other_paralog
	ENSCABG00000022742	other_paralog
	ENSCABG00000022742	other_paralog
	ENSCABG00000022742	other_paralog
	ENSCABG00000022742	other_paralog
	ENSCABG00000022742	other_paralog
	ENSCABG00000022742	other_paralog
	ENSCABG00000022742	other_paralog
	ENSCABG00000022742	other_paralog
	ENSCABG00000022742	other_paralog
	ENSCABG00000022742	other_paralog
	ENSCABG00000022742	other_paralog
	ENSCABG00000022742	other_paralog
	ENSCABG00000022742	other_paralog
	ENSCABG00000022742	other_paralog
	ENSCABG00000022742	other_paralog
	ENSCABG00000022742	other_paralog
	ENSCABG00000022742	other_paralog
	ENSCABG00000022742	other_paralog
	ENSCABG00000022742	other_paralog
	ENSCABG00000022742	other_paralog
	ENSCABG00000022742	other_paralog
	ENSCABG00000022742	other_paralog
	ENSCABG00000022742	other_paralog
	ENSCABG00000022742	other_paralog
	ENSCABG00000022742	other_paralog
	ENSCABG00000022742	other_paralog
	ENSCABG00000022742	other_paralog
	ENSCABG00000022742	other_paralog
	ENSCABG00000022742	other_paralog
	ENSCABG00000022742	other_paralog
	ENSCABG00000022742	other_paralog
	ENSCABG00000022742	other_paralog
	ENSCABG00000022742	other_paralog
	ENSCABG00000022742	other_paralog
	ENSCABG00000022742	other_paralog
	ENSCABG00000022742	other_paralog
	ENSCABG00000022742	other_paralog
	ENSCABG00000022742	other_paralog
	ENSCABG00000022742	within_species_paralog
	ENSCABG00000022742	within_species_paralog
	ENSCABG00000022742	within_species_paralog
	ENSCABG00000022742	within_species_paralog
	ENSCABG00000022742	within_species_paralog
	ENSCABG00000022742	within_species_paralog
	ENSCABG00000022742	within_species_paralog
	ENSCABG00000022742	within_species_paralog
	ENSCABG00000022742	within_species_paralog
	ENSCABG00000022742	within_species_paralog
	ENSCABG00000022742	within_species_paralog
	ENSCABG00000022742	within_species_paralog
	ENSCABG00000022742	within_species_paralog
	ENSCABG00000022742	within_species_paralog
	ENSCABG00000022742	within_species_paralog
	ENSCABG00000022742	within_species_paralog
	ENSCABG00000022742	within_species_paralog
NBR1	ENSCABG00000022743
	ENSCABG00000022744	other_paralog
	ENSCABG00000022744	other_paralog
	ENSCABG00000022744	other_paralog
	ENSCABG00000022744	other_paralog
	ENSCABG00000022744	other_paralog
	ENSCABG00000022744	other_paralog
	ENSCABG00000022744	other_paralog
	ENSCABG00000022744	other_paralog
	ENSCABG00000022744	other_paralog
	ENSCABG00000022744	other_paralog
	ENSCABG00000022744	other_paralog
	ENSCABG00000022744	other_paralog
	ENSCABG00000022744	other_paralog
	ENSCABG00000022744	other_paralog
	ENSCABG00000022744	other_paralog
	ENSCABG00000022744	other_paralog
	ENSCABG00000022744	other_paralog
	ENSCABG00000022744	other_paralog
	ENSCABG00000022744	other_paralog
	ENSCABG00000022744	other_paralog
	ENSCABG00000022744	other_paralog
	ENSCABG00000022744	other_paralog
	ENSCABG00000022744	other_paralog
	ENSCABG00000022744	other_paralog
	ENSCABG00000022744	other_paralog
	ENSCABG00000022744	other_paralog
	ENSCABG00000022744	other_paralog
	ENSCABG00000022744	other_paralog
	ENSCABG00000022744	other_paralog
	ENSCABG00000022744	other_paralog
	ENSCABG00000022744	other_paralog
	ENSCABG00000022744	other_paralog
	ENSCABG00000022744	other_paralog
	ENSCABG00000022744	other_paralog
	ENSCABG00000022744	other_paralog
	ENSCABG00000022744	other_paralog
	ENSCABG00000022744	other_paralog
	ENSCABG00000022744	other_paralog
	ENSCABG00000022744	other_paralog
	ENSCABG00000022744	other_paralog
	ENSCABG00000022744	other_paralog
	ENSCABG00000022744	other_paralog
	ENSCABG00000022744	other_paralog
	ENSCABG00000022744	other_paralog
	ENSCABG00000022744	other_paralog
	ENSCABG00000022744	other_paralog
	ENSCABG00000022744	other_paralog
	ENSCABG00000022744	other_paralog
	ENSCABG00000022744	other_paralog
	ENSCABG00000022744	other_paralog
	ENSCABG00000022744	other_paralog
	ENSCABG00000022744	other_paralog
	ENSCABG00000022744	other_paralog
	ENSCABG00000022744	other_paralog
	ENSCABG00000022744	other_paralog
	ENSCABG00000022744	other_paralog
	ENSCABG00000022744	other_paralog
	ENSCABG00000022744	other_paralog
	ENSCABG00000022744	other_paralog
	ENSCABG00000022744	other_paralog
	ENSCABG00000022744	other_paralog
	ENSCABG00000022744	other_paralog
	ENSCABG00000022744	other_paralog
	ENSCABG00000022744	within_species_paralog
	ENSCABG00000022744	within_species_paralog
	ENSCABG00000022744	within_species_paralog
	ENSCABG00000022744	within_species_paralog
	ENSCABG00000022744	within_species_paralog
	ENSCABG00000022744	within_species_paralog
	ENSCABG00000022744	within_species_paralog
	ENSCABG00000022744	within_species_paralog
	ENSCABG00000022744	within_species_paralog
	ENSCABG00000022744	within_species_paralog
	ENSCABG00000022744	within_species_paralog
	ENSCABG00000022744	within_species_paralog
	ENSCABG00000022744	within_species_paralog
	ENSCABG00000022744	within_species_paralog
	ENSCABG00000022744	within_species_paralog
	ENSCABG00000022744	within_species_paralog
	ENSCABG00000022744	within_species_paralog
	ENSCABG00000022744	within_species_paralog
	ENSCABG00000022744	within_species_paralog
	ENSCABG00000022744	within_species_paralog
	ENSCABG00000022744	within_species_paralog
	ENSCABG00000022744	within_species_paralog
	ENSCABG00000022744	within_species_paralog
	ENSCABG00000022744	within_species_paralog
	ENSCABG00000022744	within_species_paralog
	ENSCABG00000022744	within_species_paralog
	ENSCABG00000022744	within_species_paralog
	ENSCABG00000022745	other_paralog
	ENSCABG00000022745	other_paralog
	ENSCABG00000022745	other_paralog
	ENSCABG00000022745	other_paralog
	ENSCABG00000022745	other_paralog
	ENSCABG00000022745	other_paralog
	ENSCABG00000022745	other_paralog
	ENSCABG00000022745	other_paralog
	ENSCABG00000022745	other_paralog
	ENSCABG00000022745	other_paralog
	ENSCABG00000022745	other_paralog
	ENSCABG00000022745	other_paralog
	ENSCABG00000022745	other_paralog
	ENSCABG00000022745	other_paralog
	ENSCABG00000022745	other_paralog
	ENSCABG00000022745	other_paralog
	ENSCABG00000022745	other_paralog
	ENSCABG00000022745	other_paralog
	ENSCABG00000022745	other_paralog
	ENSCABG00000022745	other_paralog
	ENSCABG00000022745	other_paralog
	ENSCABG00000022745	other_paralog
	ENSCABG00000022745	other_paralog
	ENSCABG00000022745	other_paralog
	ENSCABG00000022745	other_paralog
	ENSCABG00000022745	other_paralog
	ENSCABG00000022745	other_paralog
	ENSCABG00000022745	other_paralog
ACYP1	ENSCABG00000022746	within_species_paralog
ACYP1	ENSCABG00000022746	within_species_paralog
ID2	ENSCABG00000022747	other_paralog
ID2	ENSCABG00000022747	other_paralog
ID2	ENSCABG00000022747	other_paralog
	ENSCABG00000022748
	ENSCABG00000022749
BRCA1	ENSCABG00000022750
RND2	ENSCABG00000022751	other_paralog
RND2	ENSCABG00000022751	other_paralog
RND2	ENSCABG00000022751	other_paralog
RND2	ENSCABG00000022751	other_paralog
RND2	ENSCABG00000022751	other_paralog
RND2	ENSCABG00000022751	other_paralog
RND2	ENSCABG00000022751	other_paralog
RND2	ENSCABG00000022751	other_paralog
RND2	ENSCABG00000022751	other_paralog
RND2	ENSCABG00000022751	other_paralog
RND2	ENSCABG00000022751	other_paralog
RND2	ENSCABG00000022751	other_paralog
RND2	ENSCABG00000022751	other_paralog
RND2	ENSCABG00000022751	other_paralog
RND2	ENSCABG00000022751	other_paralog
RND2	ENSCABG00000022751	other_paralog
RND2	ENSCABG00000022751	other_paralog
RND2	ENSCABG00000022751	other_paralog
RND2	ENSCABG00000022751	other_paralog
RND2	ENSCABG00000022751	other_paralog
RND2	ENSCABG00000022751	other_paralog
RND2	ENSCABG00000022751	other_paralog
RND2	ENSCABG00000022751	other_paralog
RND2	ENSCABG00000022751	other_paralog
RND2	ENSCABG00000022751	other_paralog
RND2	ENSCABG00000022751	other_paralog
RND2	ENSCABG00000022751	other_paralog
PCNA	ENSCABG00000022752
TMEM230	ENSCABG00000022753
NEK9	ENSCABG00000022754	other_paralog
NEK9	ENSCABG00000022754	other_paralog
NEK9	ENSCABG00000022754	other_paralog
NEK9	ENSCABG00000022754	other_paralog
NEK9	ENSCABG00000022754	other_paralog
NEK9	ENSCABG00000022754	other_paralog
NEK9	ENSCABG00000022754	other_paralog
NEK9	ENSCABG00000022754	other_paralog
NEK9	ENSCABG00000022754	other_paralog
VAT1	ENSCABG00000022755	other_paralog
VAT1	ENSCABG00000022755	other_paralog
VAT1	ENSCABG00000022755	other_paralog
VAT1	ENSCABG00000022755	other_paralog
VAT1	ENSCABG00000022755	other_paralog
VAT1	ENSCABG00000022755	other_paralog
VAT1	ENSCABG00000022755	other_paralog
VAT1	ENSCABG00000022755	other_paralog
VAT1	ENSCABG00000022755	other_paralog
VAT1	ENSCABG00000022755	other_paralog
VAT1	ENSCABG00000022755	other_paralog
VAT1	ENSCABG00000022755	other_paralog
VAT1	ENSCABG00000022755	other_paralog
VAT1	ENSCABG00000022755	other_paralog
VAT1	ENSCABG00000022755	other_paralog
VAT1	ENSCABG00000022755	other_paralog
SLC23A2	ENSCABG00000022756	within_species_paralog
SLC23A2	ENSCABG00000022756	within_species_paralog
SLC23A2	ENSCABG00000022756	within_species_paralog
TMED10	ENSCABG00000022757	within_species_paralog
TMED10	ENSCABG00000022757	other_paralog
TMED10	ENSCABG00000022757	other_paralog
TMED10	ENSCABG00000022757	other_paralog
TMED10	ENSCABG00000022757	other_paralog
TMED10	ENSCABG00000022757	other_paralog
TMED10	ENSCABG00000022757	other_paralog
TMED10	ENSCABG00000022757	other_paralog
TMED10	ENSCABG00000022757	other_paralog
TMED10	ENSCABG00000022757	other_paralog
	ENSCABG00000022758	other_paralog
	ENSCABG00000022758	other_paralog
	ENSCABG00000022758	other_paralog
	ENSCABG00000022758	other_paralog
	ENSCABG00000022758	within_species_paralog
	ENSCABG00000022759
IFI35	ENSCABG00000022760	within_species_paralog
IFI35	ENSCABG00000022760	within_species_paralog
KIDINS220	ENSCABG00000022761
FOS	ENSCABG00000022762	other_paralog
FOS	ENSCABG00000022762	other_paralog
FOS	ENSCABG00000022762	other_paralog
FOS	ENSCABG00000022762	other_paralog
FOS	ENSCABG00000022762	other_paralog
FOS	ENSCABG00000022762	other_paralog
FOS	ENSCABG00000022762	other_paralog
FOS	ENSCABG00000022762	other_paralog
FOS	ENSCABG00000022762	other_paralog
FOS	ENSCABG00000022762	other_paralog
	ENSCABG00000022763
JDP2	ENSCABG00000022764	other_paralog
JDP2	ENSCABG00000022764	other_paralog
JDP2	ENSCABG00000022764	other_paralog
JDP2	ENSCABG00000022764	other_paralog
JDP2	ENSCABG00000022764	other_paralog
JDP2	ENSCABG00000022764	other_paralog
JDP2	ENSCABG00000022764	other_paralog
JDP2	ENSCABG00000022764	other_paralog
JDP2	ENSCABG00000022764	other_paralog
JDP2	ENSCABG00000022764	other_paralog
RUNDC1	ENSCABG00000022765
BATF	ENSCABG00000022766	other_paralog
BATF	ENSCABG00000022766	other_paralog
BATF	ENSCABG00000022766	other_paralog
BATF	ENSCABG00000022766	other_paralog
BATF	ENSCABG00000022766	other_paralog
BATF	ENSCABG00000022766	other_paralog
BATF	ENSCABG00000022766	other_paralog
BATF	ENSCABG00000022766	other_paralog
BATF	ENSCABG00000022766	other_paralog
BATF	ENSCABG00000022766	other_paralog
	ENSCABG00000022767	gene_split
	ENSCABG00000022767	within_species_paralog
	ENSCABG00000022767	within_species_paralog
	ENSCABG00000022767	within_species_paralog
	ENSCABG00000022767	within_species_paralog
	ENSCABG00000022767	within_species_paralog
PTGES3L	ENSCABG00000022768	other_paralog
	ENSCABG00000022769	gene_split
	ENSCABG00000022769	within_species_paralog
	ENSCABG00000022769	within_species_paralog
	ENSCABG00000022769	within_species_paralog
	ENSCABG00000022769	within_species_paralog
	ENSCABG00000022769	within_species_paralog
ERG28	ENSCABG00000022770
	ENSCABG00000022771	other_paralog
	ENSCABG00000022771	other_paralog
	ENSCABG00000022772	other_paralog
	ENSCABG00000022772	other_paralog
	ENSCABG00000022772	other_paralog
	ENSCABG00000022772	other_paralog
	ENSCABG00000022772	other_paralog
	ENSCABG00000022772	other_paralog
	ENSCABG00000022772	other_paralog
	ENSCABG00000022772	other_paralog
	ENSCABG00000022772	other_paralog
	ENSCABG00000022772	other_paralog
	ENSCABG00000022772	other_paralog
	ENSCABG00000022772	other_paralog
	ENSCABG00000022772	other_paralog
	ENSCABG00000022773	within_species_paralog
	ENSCABG00000022773	within_species_paralog
	ENSCABG00000022773	within_species_paralog
	ENSCABG00000022773	within_species_paralog
TTLL5	ENSCABG00000022774
	ENSCABG00000022775	within_species_paralog
	ENSCABG00000022775	within_species_paralog
	ENSCABG00000022775	within_species_paralog
	ENSCABG00000022775	within_species_paralog
	ENSCABG00000022776	within_species_paralog
	ENSCABG00000022776	within_species_paralog
	ENSCABG00000022776	within_species_paralog
	ENSCABG00000022776	within_species_paralog
TGFB3	ENSCABG00000022777	other_paralog
TGFB3	ENSCABG00000022777	other_paralog
TGFB3	ENSCABG00000022777	other_paralog
TGFB3	ENSCABG00000022777	other_paralog
TGFB3	ENSCABG00000022777	other_paralog
TGFB3	ENSCABG00000022777	other_paralog
TGFB3	ENSCABG00000022777	other_paralog
TGFB3	ENSCABG00000022777	other_paralog
TGFB3	ENSCABG00000022777	other_paralog
TGFB3	ENSCABG00000022777	other_paralog
TGFB3	ENSCABG00000022777	other_paralog
TGFB3	ENSCABG00000022777	other_paralog
TGFB3	ENSCABG00000022777	other_paralog
TGFB3	ENSCABG00000022777	other_paralog
TGFB3	ENSCABG00000022777	other_paralog
TGFB3	ENSCABG00000022777	other_paralog
TGFB3	ENSCABG00000022777	other_paralog
TGFB3	ENSCABG00000022777	other_paralog
TGFB3	ENSCABG00000022777	other_paralog
TGFB3	ENSCABG00000022777	other_paralog
TGFB3	ENSCABG00000022777	other_paralog
TGFB3	ENSCABG00000022777	other_paralog
TGFB3	ENSCABG00000022777	other_paralog
TGFB3	ENSCABG00000022777	other_paralog
TGFB3	ENSCABG00000022777	other_paralog
TGFB3	ENSCABG00000022777	other_paralog
TGFB3	ENSCABG00000022777	other_paralog
TGFB3	ENSCABG00000022777	other_paralog
TGFB3	ENSCABG00000022777	other_paralog
TGFB3	ENSCABG00000022777	other_paralog
TGFB3	ENSCABG00000022777	other_paralog
RASSF2	ENSCABG00000022778	other_paralog
RASSF2	ENSCABG00000022778	other_paralog
RASSF2	ENSCABG00000022778	other_paralog
	ENSCABG00000022779
	ENSCABG00000022780
PRNP	ENSCABG00000022781
GPATCH2L	ENSCABG00000022782	within_species_paralog
EBF3	ENSCABG00000022783	within_species_paralog
EBF3	ENSCABG00000022783	within_species_paralog
EBF3	ENSCABG00000022783	within_species_paralog
EBF3	ENSCABG00000022783	within_species_paralog
ESRRB	ENSCABG00000022784	other_paralog
ESRRB	ENSCABG00000022784	other_paralog
ESRRB	ENSCABG00000022784	other_paralog
ESRRB	ENSCABG00000022784	other_paralog
ESRRB	ENSCABG00000022784	other_paralog
ESRRB	ENSCABG00000022784	other_paralog
ESRRB	ENSCABG00000022784	other_paralog
ESRRB	ENSCABG00000022784	other_paralog
ESRRB	ENSCABG00000022784	other_paralog
ESRRB	ENSCABG00000022784	within_species_paralog
	ENSCABG00000022785
MGMT	ENSCABG00000022786
VASH1	ENSCABG00000022787	within_species_paralog
	ENSCABG00000022788
U4	ENSCABG00000022789
ANGEL1	ENSCABG00000022790	other_paralog
ANGEL1	ENSCABG00000022790	other_paralog
ANGEL1	ENSCABG00000022790	other_paralog
ANGEL1	ENSCABG00000022790	other_paralog
ANGEL1	ENSCABG00000022790	other_paralog
LRRC74A	ENSCABG00000022791
	ENSCABG00000022792	other_paralog
	ENSCABG00000022792	other_paralog
	ENSCABG00000022792	other_paralog
	ENSCABG00000022792	other_paralog
	ENSCABG00000022792	other_paralog
	ENSCABG00000022792	other_paralog
	ENSCABG00000022792	other_paralog
	ENSCABG00000022792	other_paralog
	ENSCABG00000022792	other_paralog
	ENSCABG00000022792	other_paralog
	ENSCABG00000022792	other_paralog
	ENSCABG00000022792	other_paralog
	ENSCABG00000022792	other_paralog
	ENSCABG00000022792	other_paralog
	ENSCABG00000022792	other_paralog
	ENSCABG00000022792	other_paralog
	ENSCABG00000022792	other_paralog
	ENSCABG00000022792	other_paralog
	ENSCABG00000022792	other_paralog
	ENSCABG00000022792	other_paralog
	ENSCABG00000022792	other_paralog
	ENSCABG00000022792	other_paralog
	ENSCABG00000022792	other_paralog
	ENSCABG00000022792	other_paralog
	ENSCABG00000022792	other_paralog
	ENSCABG00000022792	other_paralog
	ENSCABG00000022792	other_paralog
	ENSCABG00000022792	other_paralog
	ENSCABG00000022792	within_species_paralog
	ENSCABG00000022792	within_species_paralog
	ENSCABG00000022792	within_species_paralog
5S_rRNA	ENSCABG00000022793
IRF2BPL	ENSCABG00000022794	other_paralog
IRF2BPL	ENSCABG00000022794	other_paralog
IRF2BPL	ENSCABG00000022794	other_paralog
IRF2BPL	ENSCABG00000022794	other_paralog
IRF2BPL	ENSCABG00000022794	other_paralog
CIPC	ENSCABG00000022795	within_species_paralog
ZDHHC22	ENSCABG00000022796	other_paralog
ZDHHC22	ENSCABG00000022796	other_paralog
ZDHHC22	ENSCABG00000022796	other_paralog
ZDHHC22	ENSCABG00000022796	other_paralog
ZDHHC22	ENSCABG00000022796	other_paralog
ZDHHC22	ENSCABG00000022796	other_paralog
ZDHHC22	ENSCABG00000022796	other_paralog
ZDHHC22	ENSCABG00000022796	other_paralog
ZDHHC22	ENSCABG00000022796	other_paralog
ZDHHC22	ENSCABG00000022796	other_paralog
ZDHHC22	ENSCABG00000022796	other_paralog
ZDHHC22	ENSCABG00000022796	other_paralog
ZDHHC22	ENSCABG00000022796	other_paralog
ZDHHC22	ENSCABG00000022796	other_paralog
ZDHHC22	ENSCABG00000022796	other_paralog
ZDHHC22	ENSCABG00000022796	other_paralog
ZDHHC22	ENSCABG00000022796	other_paralog
ZDHHC22	ENSCABG00000022796	other_paralog
TMEM63C	ENSCABG00000022797	other_paralog
TMEM63C	ENSCABG00000022797	other_paralog
NGB	ENSCABG00000022798
POMT2	ENSCABG00000022799	other_paralog
POMT2	ENSCABG00000022799	other_paralog
POMT2	ENSCABG00000022799	other_paralog
5S_rRNA	ENSCABG00000022800
GSTZ1	ENSCABG00000022801	other_paralog
GSTZ1	ENSCABG00000022801	other_paralog
GSTZ1	ENSCABG00000022801	other_paralog
GSTZ1	ENSCABG00000022801	other_paralog
GSTZ1	ENSCABG00000022801	other_paralog
GSTZ1	ENSCABG00000022801	other_paralog
GSTZ1	ENSCABG00000022801	other_paralog
GSTZ1	ENSCABG00000022801	other_paralog
GSTZ1	ENSCABG00000022801	other_paralog
GSTZ1	ENSCABG00000022801	other_paralog
GSTZ1	ENSCABG00000022801	other_paralog
GSTZ1	ENSCABG00000022801	other_paralog
GSTZ1	ENSCABG00000022801	other_paralog
TMED8	ENSCABG00000022802	within_species_paralog
	ENSCABG00000022803	other_paralog
	ENSCABG00000022803	other_paralog
NOXRED1	ENSCABG00000022804	within_species_paralog
NOXRED1	ENSCABG00000022804	within_species_paralog
	ENSCABG00000022805
5S_rRNA	ENSCABG00000022806
VIPAS39	ENSCABG00000022807
	ENSCABG00000022808
	ENSCABG00000022809	within_species_paralog
	ENSCABG00000022809	within_species_paralog
	ENSCABG00000022809	within_species_paralog
	ENSCABG00000022809	within_species_paralog
	ENSCABG00000022809	within_species_paralog
	ENSCABG00000022809	within_species_paralog
	ENSCABG00000022809	within_species_paralog
	ENSCABG00000022809	within_species_paralog
	ENSCABG00000022809	within_species_paralog
	ENSCABG00000022809	within_species_paralog
	ENSCABG00000022809	within_species_paralog
	ENSCABG00000022809	within_species_paralog
	ENSCABG00000022809	within_species_paralog
	ENSCABG00000022809	within_species_paralog
	ENSCABG00000022809	within_species_paralog
	ENSCABG00000022809	within_species_paralog
	ENSCABG00000022809	within_species_paralog
	ENSCABG00000022810
AHSA1	ENSCABG00000022811	other_paralog
AHSA1	ENSCABG00000022811	other_paralog
	ENSCABG00000022812	within_species_paralog
	ENSCABG00000022812	within_species_paralog
	ENSCABG00000022812	within_species_paralog
	ENSCABG00000022812	within_species_paralog
	ENSCABG00000022812	within_species_paralog
	ENSCABG00000022812	within_species_paralog
	ENSCABG00000022812	within_species_paralog
	ENSCABG00000022812	within_species_paralog
	ENSCABG00000022812	within_species_paralog
	ENSCABG00000022812	within_species_paralog
	ENSCABG00000022812	within_species_paralog
	ENSCABG00000022812	other_paralog
	ENSCABG00000022812	other_paralog
	ENSCABG00000022812	other_paralog
	ENSCABG00000022812	other_paralog
	ENSCABG00000022812	other_paralog
	ENSCABG00000022812	other_paralog
	ENSCABG00000022812	other_paralog
	ENSCABG00000022812	other_paralog
	ENSCABG00000022812	other_paralog
	ENSCABG00000022812	other_paralog
	ENSCABG00000022812	other_paralog
	ENSCABG00000022812	other_paralog
	ENSCABG00000022812	other_paralog
	ENSCABG00000022813
	ENSCABG00000022814	other_paralog
	ENSCABG00000022814	other_paralog
	ENSCABG00000022814	other_paralog
	ENSCABG00000022814	other_paralog
	ENSCABG00000022814	other_paralog
	ENSCABG00000022814	other_paralog
	ENSCABG00000022815
SPTLC2	ENSCABG00000022816	other_paralog
SPTLC2	ENSCABG00000022816	other_paralog
SPTLC2	ENSCABG00000022816	other_paralog
SPTLC2	ENSCABG00000022816	other_paralog
SPTLC2	ENSCABG00000022816	other_paralog
ARPP21	ENSCABG00000022817	other_paralog
ARPP21	ENSCABG00000022817	other_paralog
	ENSCABG00000022818
ALKBH1	ENSCABG00000022819
ATOH8	ENSCABG00000022820	other_paralog
ATOH8	ENSCABG00000022820	other_paralog
ATOH8	ENSCABG00000022820	other_paralog
ATOH8	ENSCABG00000022820	other_paralog
ATOH8	ENSCABG00000022820	other_paralog
ATOH8	ENSCABG00000022820	other_paralog
ATOH8	ENSCABG00000022820	other_paralog
ATOH8	ENSCABG00000022820	other_paralog
ATOH8	ENSCABG00000022820	other_paralog
ATOH8	ENSCABG00000022820	other_paralog
ATOH8	ENSCABG00000022820	other_paralog
ATOH8	ENSCABG00000022820	other_paralog
ATOH8	ENSCABG00000022820	other_paralog
ATOH8	ENSCABG00000022820	other_paralog
ATOH8	ENSCABG00000022820	other_paralog
ATOH8	ENSCABG00000022820	other_paralog
	ENSCABG00000022821	other_paralog
	ENSCABG00000022821	other_paralog
	ENSCABG00000022821	other_paralog
	ENSCABG00000022821	other_paralog
	ENSCABG00000022821	other_paralog
	ENSCABG00000022821	other_paralog
	ENSCABG00000022821	other_paralog
	ENSCABG00000022821	other_paralog
	ENSCABG00000022821	other_paralog
	ENSCABG00000022821	other_paralog
	ENSCABG00000022821	other_paralog
	ENSCABG00000022821	other_paralog
	ENSCABG00000022821	other_paralog
	ENSCABG00000022821	other_paralog
	ENSCABG00000022821	other_paralog
	ENSCABG00000022821	other_paralog
	ENSCABG00000022821	other_paralog
	ENSCABG00000022821	other_paralog
	ENSCABG00000022821	other_paralog
	ENSCABG00000022821	other_paralog
	ENSCABG00000022821	other_paralog
	ENSCABG00000022821	other_paralog
	ENSCABG00000022821	other_paralog
	ENSCABG00000022821	other_paralog
	ENSCABG00000022821	other_paralog
	ENSCABG00000022821	other_paralog
	ENSCABG00000022821	other_paralog
	ENSCABG00000022821	other_paralog
	ENSCABG00000022821	within_species_paralog
	ENSCABG00000022821	within_species_paralog
	ENSCABG00000022821	within_species_paralog
SLIRP	ENSCABG00000022822
FGFRL1	ENSCABG00000022823	other_paralog
SNW1	ENSCABG00000022824
	ENSCABG00000022825	other_paralog
	ENSCABG00000022825	other_paralog
	ENSCABG00000022825	other_paralog
	ENSCABG00000022825	other_paralog
	ENSCABG00000022825	other_paralog
	ENSCABG00000022825	other_paralog
	ENSCABG00000022825	other_paralog
	ENSCABG00000022825	other_paralog
	ENSCABG00000022825	other_paralog
	ENSCABG00000022825	other_paralog
SPON2	ENSCABG00000022826	other_paralog
SPON2	ENSCABG00000022826	other_paralog
SPON2	ENSCABG00000022826	other_paralog
ADCK1	ENSCABG00000022827	other_paralog
ADCK1	ENSCABG00000022827	other_paralog
ADCK1	ENSCABG00000022827	other_paralog
ADCK1	ENSCABG00000022827	other_paralog
ADCK1	ENSCABG00000022827	other_paralog
ADCK1	ENSCABG00000022827	other_paralog
	ENSCABG00000022828
	ENSCABG00000022829	other_paralog
	ENSCABG00000022829	other_paralog
	ENSCABG00000022829	other_paralog
	ENSCABG00000022829	other_paralog
	ENSCABG00000022829	other_paralog
	ENSCABG00000022829	other_paralog
	ENSCABG00000022829	other_paralog
	ENSCABG00000022829	other_paralog
	ENSCABG00000022829	other_paralog
	ENSCABG00000022829	other_paralog
	ENSCABG00000022829	other_paralog
	ENSCABG00000022829	other_paralog
	ENSCABG00000022829	other_paralog
	ENSCABG00000022829	other_paralog
	ENSCABG00000022829	other_paralog
	ENSCABG00000022829	other_paralog
	ENSCABG00000022829	other_paralog
	ENSCABG00000022829	other_paralog
	ENSCABG00000022829	other_paralog
	ENSCABG00000022829	other_paralog
	ENSCABG00000022829	other_paralog
	ENSCABG00000022829	other_paralog
	ENSCABG00000022829	other_paralog
	ENSCABG00000022829	other_paralog
	ENSCABG00000022829	other_paralog
	ENSCABG00000022829	other_paralog
	ENSCABG00000022829	other_paralog
	ENSCABG00000022829	other_paralog
	ENSCABG00000022829	other_paralog
	ENSCABG00000022829	other_paralog
	ENSCABG00000022829	other_paralog
	ENSCABG00000022829	other_paralog
	ENSCABG00000022829	other_paralog
	ENSCABG00000022829	other_paralog
	ENSCABG00000022829	other_paralog
	ENSCABG00000022829	other_paralog
	ENSCABG00000022829	other_paralog
	ENSCABG00000022829	other_paralog
	ENSCABG00000022830
CTBP1	ENSCABG00000022831	other_paralog
CTBP1	ENSCABG00000022831	other_paralog
CTBP1	ENSCABG00000022831	other_paralog
CTBP1	ENSCABG00000022831	other_paralog
CTBP1	ENSCABG00000022831	other_paralog
CTBP1	ENSCABG00000022831	other_paralog
CTBP1	ENSCABG00000022831	other_paralog
	ENSCABG00000022832
	ENSCABG00000022833	within_species_paralog
	ENSCABG00000022833	within_species_paralog
	ENSCABG00000022833	within_species_paralog
NRXN3	ENSCABG00000022834	within_species_paralog
NRXN3	ENSCABG00000022834	other_paralog
NRXN3	ENSCABG00000022834	other_paralog
NRXN3	ENSCABG00000022834	other_paralog
NRXN3	ENSCABG00000022834	other_paralog
NRXN3	ENSCABG00000022834	other_paralog
NRXN3	ENSCABG00000022834	other_paralog
NRXN3	ENSCABG00000022834	other_paralog
NRXN3	ENSCABG00000022834	other_paralog
NRXN3	ENSCABG00000022834	other_paralog
NRXN3	ENSCABG00000022834	other_paralog
NRXN3	ENSCABG00000022834	other_paralog
NRXN3	ENSCABG00000022834	other_paralog
NRXN3	ENSCABG00000022834	other_paralog
NRXN3	ENSCABG00000022834	other_paralog
NRXN3	ENSCABG00000022834	other_paralog
NRXN3	ENSCABG00000022834	other_paralog
NRXN3	ENSCABG00000022834	other_paralog
NRXN3	ENSCABG00000022834	other_paralog
NRXN3	ENSCABG00000022834	other_paralog
NRXN3	ENSCABG00000022834	other_paralog
NRXN3	ENSCABG00000022834	other_paralog
NRXN3	ENSCABG00000022834	other_paralog
NRXN3	ENSCABG00000022834	other_paralog
NRXN3	ENSCABG00000022834	other_paralog
NRXN3	ENSCABG00000022834	other_paralog
NRXN3	ENSCABG00000022834	other_paralog
NRXN3	ENSCABG00000022834	other_paralog
NRXN3	ENSCABG00000022834	other_paralog
NRXN3	ENSCABG00000022834	other_paralog
NRXN3	ENSCABG00000022834	other_paralog
NRXN3	ENSCABG00000022834	other_paralog
NRXN3	ENSCABG00000022834	other_paralog
NRXN3	ENSCABG00000022834	other_paralog
NRXN3	ENSCABG00000022834	other_paralog
NRXN3	ENSCABG00000022834	other_paralog
NRXN3	ENSCABG00000022834	other_paralog
NRXN3	ENSCABG00000022834	other_paralog
	ENSCABG00000022835	other_paralog
	ENSCABG00000022835	other_paralog
	ENSCABG00000022835	other_paralog
	ENSCABG00000022835	other_paralog
	ENSCABG00000022835	other_paralog
	ENSCABG00000022835	other_paralog
	ENSCABG00000022835	other_paralog
	ENSCABG00000022835	other_paralog
	ENSCABG00000022835	other_paralog
	ENSCABG00000022835	within_species_paralog
	ENSCABG00000022835	within_species_paralog
	ENSCABG00000022836	within_species_paralog
	ENSCABG00000022836	within_species_paralog
	ENSCABG00000022836	other_paralog
	ENSCABG00000022836	other_paralog
	ENSCABG00000022836	other_paralog
	ENSCABG00000022836	other_paralog
	ENSCABG00000022836	other_paralog
	ENSCABG00000022836	other_paralog
	ENSCABG00000022836	other_paralog
	ENSCABG00000022836	other_paralog
	ENSCABG00000022836	other_paralog
	ENSCABG00000022836	other_paralog
	ENSCABG00000022836	other_paralog
	ENSCABG00000022836	other_paralog
	ENSCABG00000022836	other_paralog
	ENSCABG00000022836	other_paralog
	ENSCABG00000022836	other_paralog
	ENSCABG00000022836	other_paralog
	ENSCABG00000022836	other_paralog
	ENSCABG00000022836	other_paralog
	ENSCABG00000022836	other_paralog
	ENSCABG00000022836	other_paralog
	ENSCABG00000022836	other_paralog
	ENSCABG00000022836	other_paralog
	ENSCABG00000022836	other_paralog
	ENSCABG00000022836	other_paralog
	ENSCABG00000022836	other_paralog
	ENSCABG00000022836	other_paralog
	ENSCABG00000022837
	ENSCABG00000022838
	ENSCABG00000022839
ASB14	ENSCABG00000022840	other_paralog
ASB14	ENSCABG00000022840	other_paralog
ASB14	ENSCABG00000022840	other_paralog
ASB14	ENSCABG00000022840	other_paralog
ASB14	ENSCABG00000022840	other_paralog
ASB14	ENSCABG00000022840	other_paralog
ASB14	ENSCABG00000022840	other_paralog
	ENSCABG00000022841	within_species_paralog
	ENSCABG00000022841	other_paralog
	ENSCABG00000022841	other_paralog
	ENSCABG00000022841	other_paralog
	ENSCABG00000022841	other_paralog
	ENSCABG00000022841	other_paralog
	ENSCABG00000022841	other_paralog
	ENSCABG00000022841	other_paralog
	ENSCABG00000022841	other_paralog
	ENSCABG00000022841	other_paralog
	ENSCABG00000022841	other_paralog
	ENSCABG00000022841	other_paralog
	ENSCABG00000022841	other_paralog
	ENSCABG00000022841	other_paralog
	ENSCABG00000022841	other_paralog
	ENSCABG00000022841	other_paralog
	ENSCABG00000022841	other_paralog
	ENSCABG00000022841	other_paralog
	ENSCABG00000022841	other_paralog
	ENSCABG00000022841	other_paralog
	ENSCABG00000022841	other_paralog
	ENSCABG00000022841	other_paralog
	ENSCABG00000022841	other_paralog
	ENSCABG00000022841	other_paralog
	ENSCABG00000022841	other_paralog
	ENSCABG00000022841	other_paralog
	ENSCABG00000022841	other_paralog
	ENSCABG00000022841	other_paralog
	ENSCABG00000022841	other_paralog
	ENSCABG00000022841	other_paralog
	ENSCABG00000022841	other_paralog
	ENSCABG00000022841	other_paralog
	ENSCABG00000022841	other_paralog
	ENSCABG00000022841	other_paralog
	ENSCABG00000022841	other_paralog
	ENSCABG00000022841	other_paralog
	ENSCABG00000022841	other_paralog
	ENSCABG00000022841	other_paralog
NDUFA6	ENSCABG00000022842
SMDT1	ENSCABG00000022843
5S_rRNA	ENSCABG00000022844
PHETA2	ENSCABG00000022845	other_paralog
PHETA2	ENSCABG00000022845	other_paralog
PHETA2	ENSCABG00000022845	other_paralog
	ENSCABG00000022846
	ENSCABG00000022847	gene_split
	ENSCABG00000022847	within_species_paralog
	ENSCABG00000022847	within_species_paralog
	ENSCABG00000022847	within_species_paralog
	ENSCABG00000022848	gene_split
	ENSCABG00000022848	within_species_paralog
	ENSCABG00000022848	gene_split
	ENSCABG00000022848	within_species_paralog
U2	ENSCABG00000022849
APPL1	ENSCABG00000022850	other_paralog
APPL1	ENSCABG00000022850	other_paralog
APPL1	ENSCABG00000022850	other_paralog
APPL1	ENSCABG00000022850	other_paralog
APPL1	ENSCABG00000022850	other_paralog
APPL1	ENSCABG00000022850	other_paralog
APPL1	ENSCABG00000022850	other_paralog
APPL1	ENSCABG00000022850	other_paralog
APPL1	ENSCABG00000022850	other_paralog
APPL1	ENSCABG00000022850	other_paralog
APPL1	ENSCABG00000022850	other_paralog
APPL1	ENSCABG00000022850	other_paralog
APPL1	ENSCABG00000022850	other_paralog
APPL1	ENSCABG00000022850	other_paralog
APPL1	ENSCABG00000022850	other_paralog
APPL1	ENSCABG00000022850	other_paralog
APPL1	ENSCABG00000022850	other_paralog
APPL1	ENSCABG00000022850	other_paralog
APPL1	ENSCABG00000022850	other_paralog
APPL1	ENSCABG00000022850	other_paralog
APPL1	ENSCABG00000022850	other_paralog
APPL1	ENSCABG00000022850	other_paralog
APPL1	ENSCABG00000022850	other_paralog
APPL1	ENSCABG00000022850	other_paralog
APPL1	ENSCABG00000022850	other_paralog
APPL1	ENSCABG00000022850	other_paralog
APPL1	ENSCABG00000022850	other_paralog
NAGA	ENSCABG00000022851	within_species_paralog
NAGA	ENSCABG00000022851	within_species_paralog
CEP128	ENSCABG00000022852
	ENSCABG00000022853
MMUT	ENSCABG00000022854	other_paralog
	ENSCABG00000022855	within_species_paralog
	ENSCABG00000022855	within_species_paralog
	ENSCABG00000022855	within_species_paralog
	ENSCABG00000022855	within_species_paralog
	ENSCABG00000022855	other_paralog
	ENSCABG00000022855	other_paralog
	ENSCABG00000022855	other_paralog
	ENSCABG00000022855	other_paralog
	ENSCABG00000022855	other_paralog
	ENSCABG00000022855	other_paralog
	ENSCABG00000022855	other_paralog
	ENSCABG00000022855	other_paralog
	ENSCABG00000022855	other_paralog
	ENSCABG00000022855	other_paralog
	ENSCABG00000022855	other_paralog
	ENSCABG00000022855	other_paralog
	ENSCABG00000022855	other_paralog
	ENSCABG00000022856
	ENSCABG00000022857
WBP2NL	ENSCABG00000022858	within_species_paralog
CDC5L	ENSCABG00000022859	other_paralog
CDC5L	ENSCABG00000022859	other_paralog
CDC5L	ENSCABG00000022859	other_paralog
CDC5L	ENSCABG00000022859	other_paralog
CDC5L	ENSCABG00000022859	other_paralog
CDC5L	ENSCABG00000022859	other_paralog
SEPTIN3	ENSCABG00000022860	other_paralog
SEPTIN3	ENSCABG00000022860	other_paralog
SEPTIN3	ENSCABG00000022860	other_paralog
SEPTIN3	ENSCABG00000022860	other_paralog
SEPTIN3	ENSCABG00000022860	other_paralog
SEPTIN3	ENSCABG00000022860	other_paralog
SEPTIN3	ENSCABG00000022860	other_paralog
SEPTIN3	ENSCABG00000022860	other_paralog
SEPTIN3	ENSCABG00000022860	other_paralog
SEPTIN3	ENSCABG00000022860	other_paralog
SEPTIN3	ENSCABG00000022860	other_paralog
SEPTIN3	ENSCABG00000022860	other_paralog
SEPTIN3	ENSCABG00000022860	other_paralog
SUPT3H	ENSCABG00000022861	other_paralog
	ENSCABG00000022862
RUNX2	ENSCABG00000022863	other_paralog
RUNX2	ENSCABG00000022863	other_paralog
CENPM	ENSCABG00000022864
	ENSCABG00000022865
	ENSCABG00000022866	other_paralog
	ENSCABG00000022866	other_paralog
CLIC5	ENSCABG00000022867	other_paralog
CLIC5	ENSCABG00000022867	other_paralog
CLIC5	ENSCABG00000022867	other_paralog
CLIC5	ENSCABG00000022867	other_paralog
CLIC5	ENSCABG00000022867	other_paralog
CLIC5	ENSCABG00000022867	other_paralog
CLIC5	ENSCABG00000022867	other_paralog
CLIC5	ENSCABG00000022867	other_paralog
CLIC5	ENSCABG00000022867	other_paralog
CLIC5	ENSCABG00000022867	other_paralog
CLIC5	ENSCABG00000022867	other_paralog
CLIC5	ENSCABG00000022867	other_paralog
CLIC5	ENSCABG00000022867	other_paralog
HESX1	ENSCABG00000022868	other_paralog
HESX1	ENSCABG00000022868	other_paralog
HESX1	ENSCABG00000022868	other_paralog
HESX1	ENSCABG00000022868	other_paralog
HESX1	ENSCABG00000022868	other_paralog
HESX1	ENSCABG00000022868	other_paralog
HESX1	ENSCABG00000022868	other_paralog
HESX1	ENSCABG00000022868	other_paralog
HESX1	ENSCABG00000022868	other_paralog
HESX1	ENSCABG00000022868	other_paralog
HESX1	ENSCABG00000022868	other_paralog
HESX1	ENSCABG00000022868	other_paralog
HESX1	ENSCABG00000022868	other_paralog
HESX1	ENSCABG00000022868	other_paralog
HESX1	ENSCABG00000022868	other_paralog
HESX1	ENSCABG00000022868	other_paralog
HESX1	ENSCABG00000022868	other_paralog
HESX1	ENSCABG00000022868	other_paralog
HESX1	ENSCABG00000022868	other_paralog
HESX1	ENSCABG00000022868	other_paralog
HESX1	ENSCABG00000022868	other_paralog
HESX1	ENSCABG00000022868	other_paralog
HESX1	ENSCABG00000022868	other_paralog
HESX1	ENSCABG00000022868	other_paralog
HESX1	ENSCABG00000022868	other_paralog
HESX1	ENSCABG00000022868	other_paralog
HESX1	ENSCABG00000022868	other_paralog
HESX1	ENSCABG00000022868	other_paralog
HESX1	ENSCABG00000022868	other_paralog
HESX1	ENSCABG00000022868	other_paralog
HESX1	ENSCABG00000022868	other_paralog
HESX1	ENSCABG00000022868	other_paralog
HESX1	ENSCABG00000022868	other_paralog
HESX1	ENSCABG00000022868	other_paralog
HESX1	ENSCABG00000022868	other_paralog
HESX1	ENSCABG00000022868	other_paralog
HESX1	ENSCABG00000022868	other_paralog
HESX1	ENSCABG00000022868	other_paralog
HESX1	ENSCABG00000022868	other_paralog
SEMA3C	ENSCABG00000022869	other_paralog
SEMA3C	ENSCABG00000022869	other_paralog
SEMA3C	ENSCABG00000022869	other_paralog
SEMA3C	ENSCABG00000022869	other_paralog
SEMA3C	ENSCABG00000022869	other_paralog
SEMA3C	ENSCABG00000022869	other_paralog
SEMA3C	ENSCABG00000022869	other_paralog
SEMA3C	ENSCABG00000022869	other_paralog
SEMA3C	ENSCABG00000022869	other_paralog
SEMA3C	ENSCABG00000022869	other_paralog
SEMA3C	ENSCABG00000022869	other_paralog
SEMA3C	ENSCABG00000022869	other_paralog
SEMA3C	ENSCABG00000022869	other_paralog
SEMA3C	ENSCABG00000022869	other_paralog
SEMA3C	ENSCABG00000022869	other_paralog
SEMA3C	ENSCABG00000022869	other_paralog
SEMA3C	ENSCABG00000022869	other_paralog
SEMA3C	ENSCABG00000022869	other_paralog
SEMA3C	ENSCABG00000022869	other_paralog
SEMA3C	ENSCABG00000022869	other_paralog
SEMA3C	ENSCABG00000022869	other_paralog
SEMA3C	ENSCABG00000022869	other_paralog
SEMA3C	ENSCABG00000022869	other_paralog
IL17RD	ENSCABG00000022870	other_paralog
IL17RD	ENSCABG00000022870	other_paralog
MBOAT2	ENSCABG00000022871	within_species_paralog
MBOAT2	ENSCABG00000022871	within_species_paralog
MBOAT2	ENSCABG00000022871	within_species_paralog
MBOAT2	ENSCABG00000022871	within_species_paralog
MBOAT2	ENSCABG00000022871	within_species_paralog
SREBF2	ENSCABG00000022872	other_paralog
SREBF2	ENSCABG00000022872	other_paralog
SREBF2	ENSCABG00000022872	other_paralog
CD36	ENSCABG00000022873	within_species_paralog
CD36	ENSCABG00000022873	within_species_paralog
GNAT3	ENSCABG00000022874	other_paralog
GNAT3	ENSCABG00000022874	other_paralog
GNAT3	ENSCABG00000022874	other_paralog
GNAT3	ENSCABG00000022874	other_paralog
GNAT3	ENSCABG00000022874	other_paralog
GNAT3	ENSCABG00000022874	other_paralog
GNAT3	ENSCABG00000022874	other_paralog
GNAT3	ENSCABG00000022874	other_paralog
GNAT3	ENSCABG00000022874	other_paralog
GNAT3	ENSCABG00000022874	other_paralog
GNAT3	ENSCABG00000022874	other_paralog
GNAT3	ENSCABG00000022874	other_paralog
GNAT3	ENSCABG00000022874	other_paralog
GNAT3	ENSCABG00000022874	other_paralog
GNAT3	ENSCABG00000022874	other_paralog
GNAT3	ENSCABG00000022874	other_paralog
GNAT3	ENSCABG00000022874	other_paralog
GNAT3	ENSCABG00000022874	other_paralog
GNAI1	ENSCABG00000022875	within_species_paralog
GNAI1	ENSCABG00000022875	within_species_paralog
GNAI1	ENSCABG00000022875	other_paralog
GNAI1	ENSCABG00000022875	other_paralog
GNAI1	ENSCABG00000022875	other_paralog
GNAI1	ENSCABG00000022875	other_paralog
GNAI1	ENSCABG00000022875	other_paralog
GNAI1	ENSCABG00000022875	other_paralog
GNAI1	ENSCABG00000022875	other_paralog
GNAI1	ENSCABG00000022875	other_paralog
GNAI1	ENSCABG00000022875	other_paralog
GNAI1	ENSCABG00000022875	other_paralog
GNAI1	ENSCABG00000022875	other_paralog
GNAI1	ENSCABG00000022875	other_paralog
GNAI1	ENSCABG00000022875	other_paralog
GNAI1	ENSCABG00000022875	other_paralog
GNAI1	ENSCABG00000022875	other_paralog
GNAI1	ENSCABG00000022875	other_paralog
	ENSCABG00000022876	within_species_paralog
	ENSCABG00000022876	within_species_paralog
	ENSCABG00000022876	other_paralog
	ENSCABG00000022876	other_paralog
	ENSCABG00000022876	other_paralog
	ENSCABG00000022876	other_paralog
	ENSCABG00000022876	other_paralog
	ENSCABG00000022876	other_paralog
	ENSCABG00000022876	other_paralog
	ENSCABG00000022876	other_paralog
	ENSCABG00000022876	other_paralog
	ENSCABG00000022876	other_paralog
	ENSCABG00000022876	other_paralog
	ENSCABG00000022876	other_paralog
	ENSCABG00000022876	other_paralog
	ENSCABG00000022876	other_paralog
	ENSCABG00000022876	other_paralog
	ENSCABG00000022876	other_paralog
	ENSCABG00000022877	within_species_paralog
	ENSCABG00000022877	within_species_paralog
	ENSCABG00000022877	other_paralog
	ENSCABG00000022877	other_paralog
	ENSCABG00000022877	other_paralog
	ENSCABG00000022877	other_paralog
	ENSCABG00000022877	other_paralog
	ENSCABG00000022877	other_paralog
	ENSCABG00000022877	other_paralog
	ENSCABG00000022877	other_paralog
	ENSCABG00000022877	other_paralog
	ENSCABG00000022877	other_paralog
	ENSCABG00000022877	other_paralog
	ENSCABG00000022877	other_paralog
	ENSCABG00000022877	other_paralog
	ENSCABG00000022877	other_paralog
	ENSCABG00000022877	other_paralog
	ENSCABG00000022877	other_paralog
	ENSCABG00000022878	other_paralog
	ENSCABG00000022878	other_paralog
	ENSCABG00000022878	other_paralog
	ENSCABG00000022878	other_paralog
	ENSCABG00000022878	other_paralog
	ENSCABG00000022878	other_paralog
	ENSCABG00000022878	other_paralog
	ENSCABG00000022878	other_paralog
	ENSCABG00000022878	other_paralog
	ENSCABG00000022878	other_paralog
	ENSCABG00000022878	other_paralog
	ENSCABG00000022878	other_paralog
	ENSCABG00000022878	other_paralog
	ENSCABG00000022878	other_paralog
	ENSCABG00000022878	other_paralog
	ENSCABG00000022878	other_paralog
	ENSCABG00000022878	other_paralog
	ENSCABG00000022878	other_paralog
	ENSCABG00000022878	other_paralog
	ENSCABG00000022878	other_paralog
	ENSCABG00000022878	other_paralog
	ENSCABG00000022878	other_paralog
	ENSCABG00000022878	other_paralog
	ENSCABG00000022878	other_paralog
	ENSCABG00000022878	other_paralog
	ENSCABG00000022878	other_paralog
	ENSCABG00000022878	other_paralog
	ENSCABG00000022878	other_paralog
	ENSCABG00000022878	other_paralog
	ENSCABG00000022878	other_paralog
	ENSCABG00000022878	other_paralog
	ENSCABG00000022878	other_paralog
	ENSCABG00000022878	other_paralog
	ENSCABG00000022878	other_paralog
	ENSCABG00000022878	other_paralog
	ENSCABG00000022878	other_paralog
	ENSCABG00000022878	other_paralog
	ENSCABG00000022878	other_paralog
	ENSCABG00000022878	other_paralog
	ENSCABG00000022878	other_paralog
	ENSCABG00000022878	other_paralog
	ENSCABG00000022878	other_paralog
	ENSCABG00000022878	other_paralog
	ENSCABG00000022879
CCDC134	ENSCABG00000022880
CYTH3	ENSCABG00000022881	other_paralog
CYTH3	ENSCABG00000022881	other_paralog
CYTH3	ENSCABG00000022881	other_paralog
CYTH3	ENSCABG00000022881	other_paralog
CYTH3	ENSCABG00000022881	other_paralog
CYTH3	ENSCABG00000022881	other_paralog
CYTH3	ENSCABG00000022881	other_paralog
CYTH3	ENSCABG00000022881	other_paralog
CYTH3	ENSCABG00000022881	other_paralog
CYTH3	ENSCABG00000022881	other_paralog
CYTH3	ENSCABG00000022881	other_paralog
CYTH3	ENSCABG00000022881	other_paralog
CYTH3	ENSCABG00000022881	other_paralog
CYTH3	ENSCABG00000022881	other_paralog
CYTH3	ENSCABG00000022881	other_paralog
CYTH3	ENSCABG00000022881	other_paralog
CYTH3	ENSCABG00000022881	other_paralog
CYTH3	ENSCABG00000022881	other_paralog
	ENSCABG00000022882	other_paralog
SNU13	ENSCABG00000022883
FAM220A	ENSCABG00000022884
	ENSCABG00000022885
	ENSCABG00000022886
RAC1	ENSCABG00000022887	within_species_paralog
RAC1	ENSCABG00000022887	other_paralog
RAC1	ENSCABG00000022887	other_paralog
RAC1	ENSCABG00000022887	other_paralog
RAC1	ENSCABG00000022887	other_paralog
RAC1	ENSCABG00000022887	other_paralog
RAC1	ENSCABG00000022887	other_paralog
RAC1	ENSCABG00000022887	other_paralog
RAC1	ENSCABG00000022887	other_paralog
RAC1	ENSCABG00000022887	other_paralog
RAC1	ENSCABG00000022887	other_paralog
RAC1	ENSCABG00000022887	other_paralog
RAC1	ENSCABG00000022887	other_paralog
RAC1	ENSCABG00000022887	other_paralog
RAC1	ENSCABG00000022887	other_paralog
RAC1	ENSCABG00000022887	other_paralog
RAC1	ENSCABG00000022887	other_paralog
RAC1	ENSCABG00000022887	other_paralog
RAC1	ENSCABG00000022887	other_paralog
RAC1	ENSCABG00000022887	other_paralog
RAC1	ENSCABG00000022887	other_paralog
RAC1	ENSCABG00000022887	other_paralog
RAC1	ENSCABG00000022887	other_paralog
RAC1	ENSCABG00000022887	other_paralog
RAC1	ENSCABG00000022887	other_paralog
RAC1	ENSCABG00000022887	other_paralog
RAC1	ENSCABG00000022887	other_paralog
XRCC6	ENSCABG00000022888	within_species_paralog
DAGLB	ENSCABG00000022889	other_paralog
DAGLB	ENSCABG00000022889	other_paralog
DAGLB	ENSCABG00000022889	other_paralog
DESI1	ENSCABG00000022890	other_paralog
DESI1	ENSCABG00000022890	other_paralog
PMM1	ENSCABG00000022891	within_species_paralog
ASAP2	ENSCABG00000022892	other_paralog
ASAP2	ENSCABG00000022892	other_paralog
ASAP2	ENSCABG00000022892	other_paralog
ASAP2	ENSCABG00000022892	other_paralog
ASAP2	ENSCABG00000022892	other_paralog
ASAP2	ENSCABG00000022892	other_paralog
ASAP2	ENSCABG00000022892	other_paralog
ASAP2	ENSCABG00000022892	other_paralog
ASAP2	ENSCABG00000022892	other_paralog
ASAP2	ENSCABG00000022892	other_paralog
ASAP2	ENSCABG00000022892	other_paralog
ASAP2	ENSCABG00000022892	other_paralog
ASAP2	ENSCABG00000022892	other_paralog
ASAP2	ENSCABG00000022892	other_paralog
ASAP2	ENSCABG00000022892	other_paralog
ASAP2	ENSCABG00000022892	other_paralog
ASAP2	ENSCABG00000022892	other_paralog
ASAP2	ENSCABG00000022892	other_paralog
ASAP2	ENSCABG00000022892	other_paralog
ASAP2	ENSCABG00000022892	other_paralog
ASAP2	ENSCABG00000022892	other_paralog
ASAP2	ENSCABG00000022892	other_paralog
ASAP2	ENSCABG00000022892	other_paralog
ASAP2	ENSCABG00000022892	other_paralog
ASAP2	ENSCABG00000022892	other_paralog
ASAP2	ENSCABG00000022892	other_paralog
ASAP2	ENSCABG00000022892	other_paralog
CSDC2	ENSCABG00000022893	within_species_paralog
POLR3H	ENSCABG00000022894	other_paralog
POLR3H	ENSCABG00000022894	other_paralog
KDELR2	ENSCABG00000022895	within_species_paralog
KDELR2	ENSCABG00000022895	within_species_paralog
OTOA	ENSCABG00000022896	within_species_paralog
OTOA	ENSCABG00000022896	within_species_paralog
OTOA	ENSCABG00000022896	within_species_paralog
ACO2	ENSCABG00000022897	other_paralog
ACO2	ENSCABG00000022897	other_paralog
PHF5A	ENSCABG00000022898
TOB2	ENSCABG00000022899	within_species_paralog
TEF	ENSCABG00000022900	other_paralog
TEF	ENSCABG00000022900	other_paralog
ZC3H7B	ENSCABG00000022901	within_species_paralog
RANGAP1	ENSCABG00000022902
	ENSCABG00000022903	within_species_paralog
	ENSCABG00000022903	within_species_paralog
	ENSCABG00000022903	other_paralog
	ENSCABG00000022903	other_paralog
	ENSCABG00000022903	other_paralog
	ENSCABG00000022903	other_paralog
	ENSCABG00000022903	other_paralog
	ENSCABG00000022903	other_paralog
	ENSCABG00000022903	other_paralog
	ENSCABG00000022903	other_paralog
	ENSCABG00000022903	other_paralog
	ENSCABG00000022903	other_paralog
	ENSCABG00000022903	other_paralog
	ENSCABG00000022903	other_paralog
	ENSCABG00000022903	other_paralog
	ENSCABG00000022903	other_paralog
	ENSCABG00000022903	other_paralog
	ENSCABG00000022903	other_paralog
	ENSCABG00000022903	other_paralog
	ENSCABG00000022903	other_paralog
	ENSCABG00000022903	other_paralog
	ENSCABG00000022903	other_paralog
	ENSCABG00000022903	other_paralog
	ENSCABG00000022903	other_paralog
	ENSCABG00000022903	other_paralog
	ENSCABG00000022903	other_paralog
	ENSCABG00000022903	other_paralog
	ENSCABG00000022903	other_paralog
	ENSCABG00000022903	other_paralog
	ENSCABG00000022903	other_paralog
5S_rRNA	ENSCABG00000022904
CHADL	ENSCABG00000022905	other_paralog
CHADL	ENSCABG00000022905	other_paralog
CHADL	ENSCABG00000022905	other_paralog
CHADL	ENSCABG00000022905	other_paralog
CHADL	ENSCABG00000022905	other_paralog
CHADL	ENSCABG00000022905	other_paralog
CHADL	ENSCABG00000022905	other_paralog
CHADL	ENSCABG00000022905	other_paralog
CHADL	ENSCABG00000022905	other_paralog
CHADL	ENSCABG00000022905	other_paralog
CHADL	ENSCABG00000022905	other_paralog
CHADL	ENSCABG00000022905	other_paralog
CHADL	ENSCABG00000022905	other_paralog
CHADL	ENSCABG00000022905	other_paralog
CHADL	ENSCABG00000022905	other_paralog
CHADL	ENSCABG00000022905	other_paralog
CHADL	ENSCABG00000022905	other_paralog
CHADL	ENSCABG00000022905	other_paralog
CHADL	ENSCABG00000022905	other_paralog
CHADL	ENSCABG00000022905	other_paralog
ITGB1BP1	ENSCABG00000022906
L3MBTL2	ENSCABG00000022907	other_paralog
L3MBTL2	ENSCABG00000022907	other_paralog
L3MBTL2	ENSCABG00000022907	other_paralog
L3MBTL2	ENSCABG00000022907	other_paralog
L3MBTL2	ENSCABG00000022907	other_paralog
L3MBTL2	ENSCABG00000022907	other_paralog
L3MBTL2	ENSCABG00000022907	other_paralog
L3MBTL2	ENSCABG00000022907	other_paralog
L3MBTL2	ENSCABG00000022907	other_paralog
L3MBTL2	ENSCABG00000022907	other_paralog
L3MBTL2	ENSCABG00000022907	other_paralog
L3MBTL2	ENSCABG00000022907	other_paralog
L3MBTL2	ENSCABG00000022907	other_paralog
L3MBTL2	ENSCABG00000022907	other_paralog
L3MBTL2	ENSCABG00000022907	other_paralog
L3MBTL2	ENSCABG00000022907	other_paralog
L3MBTL2	ENSCABG00000022907	other_paralog
L3MBTL2	ENSCABG00000022907	within_species_paralog
CPSF3	ENSCABG00000022908	other_paralog
CPSF3	ENSCABG00000022908	other_paralog
CPSF3	ENSCABG00000022908	other_paralog
CHST3	ENSCABG00000022909	other_paralog
CHST3	ENSCABG00000022909	other_paralog
CHST3	ENSCABG00000022909	other_paralog
CHST3	ENSCABG00000022909	other_paralog
CHST3	ENSCABG00000022909	other_paralog
CHST3	ENSCABG00000022909	other_paralog
AIFM2	ENSCABG00000022910
MACROH2A2	ENSCABG00000022911	other_paralog
MACROH2A2	ENSCABG00000022911	other_paralog
MACROH2A2	ENSCABG00000022911	other_paralog
MACROH2A2	ENSCABG00000022911	other_paralog
MACROH2A2	ENSCABG00000022911	other_paralog
MACROH2A2	ENSCABG00000022911	other_paralog
MACROH2A2	ENSCABG00000022911	other_paralog
MACROH2A2	ENSCABG00000022911	other_paralog
MACROH2A2	ENSCABG00000022911	other_paralog
MACROH2A2	ENSCABG00000022911	other_paralog
MACROH2A2	ENSCABG00000022911	other_paralog
MACROH2A2	ENSCABG00000022911	other_paralog
MACROH2A2	ENSCABG00000022911	other_paralog
MACROH2A2	ENSCABG00000022911	other_paralog
MACROH2A2	ENSCABG00000022911	other_paralog
MACROH2A2	ENSCABG00000022911	other_paralog
MACROH2A2	ENSCABG00000022911	other_paralog
MACROH2A2	ENSCABG00000022911	other_paralog
MACROH2A2	ENSCABG00000022911	other_paralog
MACROH2A2	ENSCABG00000022911	other_paralog
MACROH2A2	ENSCABG00000022911	other_paralog
MACROH2A2	ENSCABG00000022911	other_paralog
MACROH2A2	ENSCABG00000022911	other_paralog
MACROH2A2	ENSCABG00000022911	other_paralog
	ENSCABG00000022912
FAM241B	ENSCABG00000022913	within_species_paralog
NEUROG3	ENSCABG00000022914	other_paralog
NEUROG3	ENSCABG00000022914	other_paralog
NEUROG3	ENSCABG00000022914	other_paralog
NEUROG3	ENSCABG00000022914	other_paralog
NEUROG3	ENSCABG00000022914	other_paralog
NEUROG3	ENSCABG00000022914	other_paralog
NEUROG3	ENSCABG00000022914	other_paralog
NEUROG3	ENSCABG00000022914	other_paralog
NEUROG3	ENSCABG00000022914	other_paralog
NEUROG3	ENSCABG00000022914	other_paralog
NEUROG3	ENSCABG00000022914	other_paralog
NEUROG3	ENSCABG00000022914	other_paralog
NEUROG3	ENSCABG00000022914	other_paralog
NEUROG3	ENSCABG00000022914	other_paralog
NEUROG3	ENSCABG00000022914	other_paralog
NEUROG3	ENSCABG00000022914	other_paralog
TSPAN15	ENSCABG00000022915	other_paralog
TSPAN15	ENSCABG00000022915	other_paralog
TSPAN15	ENSCABG00000022915	other_paralog
TSPAN15	ENSCABG00000022915	other_paralog
TSPAN15	ENSCABG00000022915	other_paralog
TSPAN15	ENSCABG00000022915	other_paralog
TSPAN15	ENSCABG00000022915	other_paralog
TSPAN15	ENSCABG00000022915	other_paralog
TSPAN15	ENSCABG00000022915	other_paralog
TSPAN15	ENSCABG00000022915	other_paralog
TSPAN15	ENSCABG00000022915	other_paralog
TSPAN15	ENSCABG00000022915	other_paralog
TSPAN15	ENSCABG00000022915	other_paralog
TSPAN15	ENSCABG00000022915	other_paralog
TSPAN15	ENSCABG00000022915	other_paralog
TSPAN15	ENSCABG00000022915	other_paralog
TSPAN15	ENSCABG00000022915	other_paralog
TSPAN15	ENSCABG00000022915	other_paralog
TSPAN15	ENSCABG00000022915	other_paralog
TSPAN15	ENSCABG00000022915	other_paralog
TSPAN15	ENSCABG00000022915	other_paralog
TSPAN15	ENSCABG00000022915	other_paralog
TSPAN15	ENSCABG00000022915	other_paralog
TSPAN15	ENSCABG00000022915	other_paralog
TSPAN15	ENSCABG00000022915	other_paralog
TSPAN15	ENSCABG00000022915	other_paralog
TSPAN15	ENSCABG00000022915	other_paralog
TSPAN15	ENSCABG00000022915	other_paralog
TSPAN15	ENSCABG00000022915	other_paralog
TSPAN15	ENSCABG00000022915	other_paralog
TSPAN15	ENSCABG00000022915	other_paralog
TSPAN15	ENSCABG00000022915	other_paralog
TSPAN15	ENSCABG00000022915	other_paralog
TSPAN15	ENSCABG00000022915	other_paralog
TSPAN15	ENSCABG00000022915	other_paralog
U4	ENSCABG00000022916
TACR2	ENSCABG00000022917	other_paralog
TACR2	ENSCABG00000022917	other_paralog
TACR2	ENSCABG00000022917	other_paralog
TACR2	ENSCABG00000022917	other_paralog
TACR2	ENSCABG00000022917	other_paralog
TACR2	ENSCABG00000022917	other_paralog
TACR2	ENSCABG00000022917	other_paralog
TACR2	ENSCABG00000022917	other_paralog
TACR2	ENSCABG00000022917	other_paralog
TACR2	ENSCABG00000022917	other_paralog
TACR2	ENSCABG00000022917	other_paralog
TACR2	ENSCABG00000022917	other_paralog
TACR2	ENSCABG00000022917	other_paralog
TACR2	ENSCABG00000022917	other_paralog
TACR2	ENSCABG00000022917	other_paralog
TACR2	ENSCABG00000022917	other_paralog
TACR2	ENSCABG00000022917	other_paralog
TACR2	ENSCABG00000022917	other_paralog
TACR2	ENSCABG00000022917	other_paralog
TACR2	ENSCABG00000022917	other_paralog
TACR2	ENSCABG00000022917	other_paralog
TACR2	ENSCABG00000022917	other_paralog
TACR2	ENSCABG00000022917	other_paralog
TACR2	ENSCABG00000022917	other_paralog
TACR2	ENSCABG00000022917	other_paralog
TACR2	ENSCABG00000022917	other_paralog
TACR2	ENSCABG00000022917	other_paralog
TACR2	ENSCABG00000022917	other_paralog
U4	ENSCABG00000022918
HK1	ENSCABG00000022919	within_species_paralog
HK1	ENSCABG00000022919	within_species_paralog
HK1	ENSCABG00000022919	within_species_paralog
HK1	ENSCABG00000022919	within_species_paralog
HK1	ENSCABG00000022919	within_species_paralog
EP300	ENSCABG00000022920	other_paralog
HKDC1	ENSCABG00000022921	within_species_paralog
HKDC1	ENSCABG00000022921	within_species_paralog
HKDC1	ENSCABG00000022921	within_species_paralog
HKDC1	ENSCABG00000022921	within_species_paralog
HKDC1	ENSCABG00000022921	within_species_paralog
SUPV3L1	ENSCABG00000022922
VPS26A	ENSCABG00000022923	within_species_paralog
VPS26A	ENSCABG00000022923	within_species_paralog
SRGN	ENSCABG00000022924
KIFBP	ENSCABG00000022925
	ENSCABG00000022926	other_paralog
	ENSCABG00000022926	other_paralog
	ENSCABG00000022926	other_paralog
	ENSCABG00000022926	other_paralog
	ENSCABG00000022926	other_paralog
	ENSCABG00000022926	other_paralog
	ENSCABG00000022926	other_paralog
	ENSCABG00000022926	other_paralog
	ENSCABG00000022926	other_paralog
	ENSCABG00000022926	other_paralog
	ENSCABG00000022926	other_paralog
	ENSCABG00000022926	other_paralog
	ENSCABG00000022926	other_paralog
	ENSCABG00000022926	other_paralog
	ENSCABG00000022926	other_paralog
	ENSCABG00000022926	other_paralog
	ENSCABG00000022926	other_paralog
	ENSCABG00000022926	other_paralog
	ENSCABG00000022926	other_paralog
	ENSCABG00000022926	other_paralog
	ENSCABG00000022926	other_paralog
	ENSCABG00000022926	other_paralog
	ENSCABG00000022926	other_paralog
	ENSCABG00000022926	other_paralog
	ENSCABG00000022926	other_paralog
	ENSCABG00000022926	other_paralog
	ENSCABG00000022926	other_paralog
	ENSCABG00000022926	other_paralog
	ENSCABG00000022926	other_paralog
	ENSCABG00000022926	other_paralog
	ENSCABG00000022926	other_paralog
	ENSCABG00000022926	other_paralog
	ENSCABG00000022926	other_paralog
	ENSCABG00000022926	within_species_paralog
	ENSCABG00000022927	other_paralog
	ENSCABG00000022927	other_paralog
	ENSCABG00000022927	other_paralog
	ENSCABG00000022927	other_paralog
	ENSCABG00000022927	other_paralog
	ENSCABG00000022927	other_paralog
	ENSCABG00000022927	other_paralog
	ENSCABG00000022927	other_paralog
	ENSCABG00000022927	other_paralog
	ENSCABG00000022927	other_paralog
	ENSCABG00000022927	other_paralog
	ENSCABG00000022927	other_paralog
	ENSCABG00000022927	other_paralog
	ENSCABG00000022927	other_paralog
	ENSCABG00000022927	other_paralog
	ENSCABG00000022927	other_paralog
	ENSCABG00000022927	other_paralog
	ENSCABG00000022927	other_paralog
	ENSCABG00000022927	other_paralog
	ENSCABG00000022927	other_paralog
	ENSCABG00000022927	other_paralog
	ENSCABG00000022927	other_paralog
	ENSCABG00000022927	other_paralog
	ENSCABG00000022927	other_paralog
	ENSCABG00000022927	other_paralog
	ENSCABG00000022927	other_paralog
	ENSCABG00000022927	other_paralog
	ENSCABG00000022927	other_paralog
	ENSCABG00000022927	other_paralog
	ENSCABG00000022927	other_paralog
	ENSCABG00000022927	other_paralog
	ENSCABG00000022927	other_paralog
	ENSCABG00000022927	other_paralog
	ENSCABG00000022927	within_species_paralog
STOX1	ENSCABG00000022928	within_species_paralog
CCAR1	ENSCABG00000022929	within_species_paralog
	ENSCABG00000022930
TET1	ENSCABG00000022931	other_paralog
TET1	ENSCABG00000022931	other_paralog
SLC25A16	ENSCABG00000022932	other_paralog
SLC25A16	ENSCABG00000022932	other_paralog
SLC25A16	ENSCABG00000022932	other_paralog
SLC25A16	ENSCABG00000022932	other_paralog
SLC25A16	ENSCABG00000022932	other_paralog
SLC25A16	ENSCABG00000022932	other_paralog
SLC25A16	ENSCABG00000022932	other_paralog
SLC25A16	ENSCABG00000022932	other_paralog
SLC25A16	ENSCABG00000022932	other_paralog
SLC25A16	ENSCABG00000022932	other_paralog
SLC25A16	ENSCABG00000022932	other_paralog
SLC25A16	ENSCABG00000022932	other_paralog
SLC25A16	ENSCABG00000022932	other_paralog
SLC25A16	ENSCABG00000022932	other_paralog
SLC25A16	ENSCABG00000022932	other_paralog
SLC25A16	ENSCABG00000022932	other_paralog
SLC25A16	ENSCABG00000022932	other_paralog
SLC25A16	ENSCABG00000022932	other_paralog
SLC25A16	ENSCABG00000022932	other_paralog
SLC25A16	ENSCABG00000022932	other_paralog
SLC25A16	ENSCABG00000022932	other_paralog
SLC25A16	ENSCABG00000022932	other_paralog
SLC25A16	ENSCABG00000022932	other_paralog
SLC25A16	ENSCABG00000022932	other_paralog
SLC25A16	ENSCABG00000022932	other_paralog
SLC25A16	ENSCABG00000022932	other_paralog
SLC25A16	ENSCABG00000022932	other_paralog
SLC25A16	ENSCABG00000022932	other_paralog
SLC25A16	ENSCABG00000022932	other_paralog
SLC25A16	ENSCABG00000022932	other_paralog
SLC25A16	ENSCABG00000022932	other_paralog
SLC25A16	ENSCABG00000022932	other_paralog
SLC25A16	ENSCABG00000022932	other_paralog
SLC25A16	ENSCABG00000022932	other_paralog
SLC25A16	ENSCABG00000022932	other_paralog
SLC25A16	ENSCABG00000022932	other_paralog
SLC25A16	ENSCABG00000022932	other_paralog
SLC25A16	ENSCABG00000022932	other_paralog
SLC25A16	ENSCABG00000022932	other_paralog
SLC25A16	ENSCABG00000022932	other_paralog
SLC25A16	ENSCABG00000022932	other_paralog
SLC25A16	ENSCABG00000022932	other_paralog
SLC25A16	ENSCABG00000022932	other_paralog
SLC25A16	ENSCABG00000022932	other_paralog
SLC25A16	ENSCABG00000022932	other_paralog
SLC25A16	ENSCABG00000022932	other_paralog
SLC25A16	ENSCABG00000022932	other_paralog
SLC25A16	ENSCABG00000022932	other_paralog
SLC25A16	ENSCABG00000022932	other_paralog
DNA2	ENSCABG00000022933	other_paralog
DNA2	ENSCABG00000022933	other_paralog
DNA2	ENSCABG00000022933	other_paralog
DNA2	ENSCABG00000022933	other_paralog
DNA2	ENSCABG00000022933	other_paralog
DNA2	ENSCABG00000022933	other_paralog
DNA2	ENSCABG00000022933	other_paralog
DNA2	ENSCABG00000022933	other_paralog
DNA2	ENSCABG00000022933	other_paralog
DNA2	ENSCABG00000022933	other_paralog
DNA2	ENSCABG00000022933	other_paralog
DNA2	ENSCABG00000022933	other_paralog
RUFY2	ENSCABG00000022934	other_paralog
RUFY2	ENSCABG00000022934	other_paralog
RUFY2	ENSCABG00000022934	other_paralog
RUFY2	ENSCABG00000022934	other_paralog
RUFY2	ENSCABG00000022934	other_paralog
RUFY2	ENSCABG00000022934	other_paralog
RUFY2	ENSCABG00000022934	other_paralog
RUFY2	ENSCABG00000022934	other_paralog
RUFY2	ENSCABG00000022934	other_paralog
RUFY2	ENSCABG00000022934	other_paralog
RUFY2	ENSCABG00000022934	other_paralog
RUFY2	ENSCABG00000022934	other_paralog
RUFY2	ENSCABG00000022934	other_paralog
HNRNPH3	ENSCABG00000022935	other_paralog
HNRNPH3	ENSCABG00000022935	other_paralog
HNRNPH3	ENSCABG00000022935	other_paralog
HNRNPH3	ENSCABG00000022935	other_paralog
HNRNPH3	ENSCABG00000022935	other_paralog
HNRNPH3	ENSCABG00000022935	other_paralog
ATOH7	ENSCABG00000022936	other_paralog
ATOH7	ENSCABG00000022936	other_paralog
ATOH7	ENSCABG00000022936	other_paralog
ATOH7	ENSCABG00000022936	other_paralog
ATOH7	ENSCABG00000022936	other_paralog
ATOH7	ENSCABG00000022936	other_paralog
ATOH7	ENSCABG00000022936	other_paralog
ATOH7	ENSCABG00000022936	other_paralog
ATOH7	ENSCABG00000022936	other_paralog
ATOH7	ENSCABG00000022936	other_paralog
ATOH7	ENSCABG00000022936	other_paralog
ATOH7	ENSCABG00000022936	other_paralog
ATOH7	ENSCABG00000022936	other_paralog
ATOH7	ENSCABG00000022936	other_paralog
ATOH7	ENSCABG00000022936	other_paralog
ATOH7	ENSCABG00000022936	other_paralog
MYPN	ENSCABG00000022937	within_species_paralog
MYPN	ENSCABG00000022937	within_species_paralog
MYPN	ENSCABG00000022937	other_paralog
MYPN	ENSCABG00000022937	other_paralog
MYPN	ENSCABG00000022937	other_paralog
MYPN	ENSCABG00000022937	other_paralog
MYPN	ENSCABG00000022937	other_paralog
MYPN	ENSCABG00000022937	other_paralog
MYPN	ENSCABG00000022937	other_paralog
MYPN	ENSCABG00000022937	other_paralog
MYPN	ENSCABG00000022937	other_paralog
MYPN	ENSCABG00000022937	other_paralog
MYPN	ENSCABG00000022937	other_paralog
MYPN	ENSCABG00000022937	other_paralog
MYPN	ENSCABG00000022937	other_paralog
MYPN	ENSCABG00000022937	other_paralog
HERC4	ENSCABG00000022938	other_paralog
HERC4	ENSCABG00000022938	other_paralog
HERC4	ENSCABG00000022938	other_paralog
HERC4	ENSCABG00000022938	other_paralog
HERC4	ENSCABG00000022938	other_paralog
HERC4	ENSCABG00000022938	other_paralog
HERC4	ENSCABG00000022938	other_paralog
HERC4	ENSCABG00000022938	other_paralog
HERC4	ENSCABG00000022938	other_paralog
HERC4	ENSCABG00000022938	other_paralog
HERC4	ENSCABG00000022938	other_paralog
HERC4	ENSCABG00000022938	other_paralog
HERC4	ENSCABG00000022938	other_paralog
HERC4	ENSCABG00000022938	other_paralog
HERC4	ENSCABG00000022938	other_paralog
HERC4	ENSCABG00000022938	other_paralog
HERC4	ENSCABG00000022938	other_paralog
HERC4	ENSCABG00000022938	other_paralog
HERC4	ENSCABG00000022938	other_paralog
HERC4	ENSCABG00000022938	other_paralog
HERC4	ENSCABG00000022938	other_paralog
HERC4	ENSCABG00000022938	other_paralog
HERC4	ENSCABG00000022938	other_paralog
RBX1	ENSCABG00000022939	other_paralog
RBX1	ENSCABG00000022939	other_paralog
U4	ENSCABG00000022940
XPNPEP3	ENSCABG00000022941	other_paralog
XPNPEP3	ENSCABG00000022941	other_paralog
XPNPEP3	ENSCABG00000022941	other_paralog
XPNPEP3	ENSCABG00000022941	other_paralog
XPNPEP3	ENSCABG00000022941	other_paralog
XPNPEP3	ENSCABG00000022941	other_paralog
XPNPEP3	ENSCABG00000022941	within_species_paralog
	ENSCABG00000022942	within_species_paralog
	ENSCABG00000022942	other_paralog
	ENSCABG00000022942	other_paralog
	ENSCABG00000022942	other_paralog
	ENSCABG00000022942	other_paralog
	ENSCABG00000022942	other_paralog
5S_rRNA	ENSCABG00000022943
	ENSCABG00000022944
DNAJC12	ENSCABG00000022945	other_paralog
DNAJC12	ENSCABG00000022945	other_paralog
DNAJC12	ENSCABG00000022945	other_paralog
DNAJC12	ENSCABG00000022945	other_paralog
DNAJC12	ENSCABG00000022945	other_paralog
DNAJC12	ENSCABG00000022945	other_paralog
DNAJC12	ENSCABG00000022945	other_paralog
DNAJC12	ENSCABG00000022945	other_paralog
DNAJC12	ENSCABG00000022945	other_paralog
DNAJC12	ENSCABG00000022945	other_paralog
DNAJC12	ENSCABG00000022945	other_paralog
DNAJC12	ENSCABG00000022945	other_paralog
DNAJC12	ENSCABG00000022945	other_paralog
DNAJC12	ENSCABG00000022945	other_paralog
DNAJC12	ENSCABG00000022945	other_paralog
DNAJC12	ENSCABG00000022945	other_paralog
DNAJC12	ENSCABG00000022945	other_paralog
DNAJC12	ENSCABG00000022945	other_paralog
DNAJC12	ENSCABG00000022945	other_paralog
DNAJC12	ENSCABG00000022945	other_paralog
	ENSCABG00000022946	other_paralog
	ENSCABG00000022946	other_paralog
	ENSCABG00000022946	other_paralog
	ENSCABG00000022946	other_paralog
	ENSCABG00000022946	other_paralog
	ENSCABG00000022946	other_paralog
	ENSCABG00000022946	other_paralog
	ENSCABG00000022946	other_paralog
	ENSCABG00000022946	other_paralog
	ENSCABG00000022946	other_paralog
	ENSCABG00000022946	other_paralog
	ENSCABG00000022946	other_paralog
	ENSCABG00000022946	other_paralog
	ENSCABG00000022946	other_paralog
	ENSCABG00000022946	other_paralog
	ENSCABG00000022946	other_paralog
	ENSCABG00000022946	other_paralog
	ENSCABG00000022946	other_paralog
	ENSCABG00000022946	other_paralog
	ENSCABG00000022946	other_paralog
	ENSCABG00000022946	within_species_paralog
	ENSCABG00000022946	within_species_paralog
	ENSCABG00000022947	within_species_paralog
	ENSCABG00000022947	within_species_paralog
	ENSCABG00000022947	within_species_paralog
	ENSCABG00000022947	within_species_paralog
	ENSCABG00000022947	within_species_paralog
	ENSCABG00000022947	within_species_paralog
	ENSCABG00000022947	within_species_paralog
	ENSCABG00000022947	within_species_paralog
LRRTM3	ENSCABG00000022948	other_paralog
LRRTM3	ENSCABG00000022948	other_paralog
LRRTM3	ENSCABG00000022948	other_paralog
LRRTM3	ENSCABG00000022948	other_paralog
LRRTM3	ENSCABG00000022948	other_paralog
LRRTM3	ENSCABG00000022948	other_paralog
LRRTM3	ENSCABG00000022948	other_paralog
LRRTM3	ENSCABG00000022948	other_paralog
LRRTM3	ENSCABG00000022948	other_paralog
LRRTM3	ENSCABG00000022948	other_paralog
LRRTM3	ENSCABG00000022948	other_paralog
LRRTM3	ENSCABG00000022948	other_paralog
LRRTM3	ENSCABG00000022948	other_paralog
LRRTM3	ENSCABG00000022948	other_paralog
LRRTM3	ENSCABG00000022948	other_paralog
LRRTM3	ENSCABG00000022948	other_paralog
LRRTM3	ENSCABG00000022948	other_paralog
LRRTM3	ENSCABG00000022948	other_paralog
LRRTM3	ENSCABG00000022948	other_paralog
LRRTM3	ENSCABG00000022948	other_paralog
LRRTM3	ENSCABG00000022948	other_paralog
LRRTM3	ENSCABG00000022948	other_paralog
LRRTM3	ENSCABG00000022948	other_paralog
	ENSCABG00000022949	within_species_paralog
	ENSCABG00000022949	within_species_paralog
	ENSCABG00000022949	within_species_paralog
	ENSCABG00000022949	within_species_paralog
	ENSCABG00000022949	within_species_paralog
	ENSCABG00000022949	within_species_paralog
	ENSCABG00000022949	within_species_paralog
	ENSCABG00000022949	within_species_paralog
	ENSCABG00000022950	within_species_paralog
	ENSCABG00000022950	within_species_paralog
	ENSCABG00000022951	within_species_paralog
	ENSCABG00000022951	within_species_paralog
	ENSCABG00000022951	within_species_paralog
	ENSCABG00000022951	within_species_paralog
	ENSCABG00000022951	within_species_paralog
	ENSCABG00000022951	within_species_paralog
	ENSCABG00000022951	within_species_paralog
	ENSCABG00000022951	within_species_paralog
	ENSCABG00000022951	within_species_paralog
	ENSCABG00000022951	within_species_paralog
	ENSCABG00000022951	within_species_paralog
	ENSCABG00000022951	other_paralog
	ENSCABG00000022951	other_paralog
	ENSCABG00000022951	other_paralog
	ENSCABG00000022951	other_paralog
	ENSCABG00000022951	other_paralog
	ENSCABG00000022951	other_paralog
	ENSCABG00000022951	other_paralog
	ENSCABG00000022951	other_paralog
	ENSCABG00000022951	other_paralog
	ENSCABG00000022951	other_paralog
	ENSCABG00000022951	other_paralog
	ENSCABG00000022951	other_paralog
	ENSCABG00000022951	other_paralog
	ENSCABG00000022951	other_paralog
	ENSCABG00000022951	other_paralog
	ENSCABG00000022951	other_paralog
	ENSCABG00000022951	other_paralog
	ENSCABG00000022951	other_paralog
	ENSCABG00000022951	other_paralog
	ENSCABG00000022951	other_paralog
	ENSCABG00000022951	other_paralog
	ENSCABG00000022951	other_paralog
	ENSCABG00000022951	other_paralog
	ENSCABG00000022951	other_paralog
	ENSCABG00000022951	other_paralog
	ENSCABG00000022951	other_paralog
	ENSCABG00000022951	other_paralog
	ENSCABG00000022951	other_paralog
	ENSCABG00000022951	other_paralog
	ENSCABG00000022951	other_paralog
	ENSCABG00000022951	other_paralog
	ENSCABG00000022951	other_paralog
	ENSCABG00000022951	other_paralog
	ENSCABG00000022951	other_paralog
	ENSCABG00000022951	other_paralog
	ENSCABG00000022951	other_paralog
	ENSCABG00000022951	other_paralog
	ENSCABG00000022951	other_paralog
CREM	ENSCABG00000022952	other_paralog
CREM	ENSCABG00000022952	other_paralog
CREM	ENSCABG00000022952	other_paralog
CREM	ENSCABG00000022952	other_paralog
CREM	ENSCABG00000022952	other_paralog
CREM	ENSCABG00000022952	other_paralog
CREM	ENSCABG00000022952	other_paralog
CREM	ENSCABG00000022952	other_paralog
SLC25A17	ENSCABG00000022953	other_paralog
SLC25A17	ENSCABG00000022953	other_paralog
SLC25A17	ENSCABG00000022953	other_paralog
SLC25A17	ENSCABG00000022953	other_paralog
SLC25A17	ENSCABG00000022953	other_paralog
SLC25A17	ENSCABG00000022953	other_paralog
SLC25A17	ENSCABG00000022953	other_paralog
SLC25A17	ENSCABG00000022953	other_paralog
SLC25A17	ENSCABG00000022953	other_paralog
SLC25A17	ENSCABG00000022953	other_paralog
SLC25A17	ENSCABG00000022953	other_paralog
SLC25A17	ENSCABG00000022953	other_paralog
SLC25A17	ENSCABG00000022953	other_paralog
SLC25A17	ENSCABG00000022953	other_paralog
SLC25A17	ENSCABG00000022953	other_paralog
SLC25A17	ENSCABG00000022953	other_paralog
SLC25A17	ENSCABG00000022953	other_paralog
SLC25A17	ENSCABG00000022953	other_paralog
SLC25A17	ENSCABG00000022953	other_paralog
SLC25A17	ENSCABG00000022953	other_paralog
SLC25A17	ENSCABG00000022953	other_paralog
SLC25A17	ENSCABG00000022953	other_paralog
SLC25A17	ENSCABG00000022953	other_paralog
SLC25A17	ENSCABG00000022953	other_paralog
SLC25A17	ENSCABG00000022953	other_paralog
SLC25A17	ENSCABG00000022953	other_paralog
SLC25A17	ENSCABG00000022953	other_paralog
SLC25A17	ENSCABG00000022953	other_paralog
SLC25A17	ENSCABG00000022953	other_paralog
SLC25A17	ENSCABG00000022953	other_paralog
SLC25A17	ENSCABG00000022953	other_paralog
SLC25A17	ENSCABG00000022953	other_paralog
SLC25A17	ENSCABG00000022953	other_paralog
SLC25A17	ENSCABG00000022953	other_paralog
SLC25A17	ENSCABG00000022953	other_paralog
SLC25A17	ENSCABG00000022953	other_paralog
SLC25A17	ENSCABG00000022953	other_paralog
SLC25A17	ENSCABG00000022953	other_paralog
SLC25A17	ENSCABG00000022953	other_paralog
SLC25A17	ENSCABG00000022953	other_paralog
SLC25A17	ENSCABG00000022953	other_paralog
SLC25A17	ENSCABG00000022953	other_paralog
SLC25A17	ENSCABG00000022953	other_paralog
SLC25A17	ENSCABG00000022953	other_paralog
SLC25A17	ENSCABG00000022953	other_paralog
SLC25A17	ENSCABG00000022953	other_paralog
SLC25A17	ENSCABG00000022953	other_paralog
SLC25A17	ENSCABG00000022953	other_paralog
SLC25A17	ENSCABG00000022953	other_paralog
	ENSCABG00000022954	within_species_paralog
	ENSCABG00000022954	within_species_paralog
	ENSCABG00000022954	within_species_paralog
	ENSCABG00000022955	within_species_paralog
	ENSCABG00000022955	within_species_paralog
	ENSCABG00000022955	within_species_paralog
SGSM3	ENSCABG00000022956	other_paralog
SGSM3	ENSCABG00000022956	other_paralog
SGSM3	ENSCABG00000022956	other_paralog
SGSM3	ENSCABG00000022956	other_paralog
SGSM3	ENSCABG00000022956	other_paralog
SGSM3	ENSCABG00000022956	other_paralog
SGSM3	ENSCABG00000022956	other_paralog
SGSM3	ENSCABG00000022956	other_paralog
SGSM3	ENSCABG00000022956	other_paralog
SGSM3	ENSCABG00000022956	other_paralog
SGSM3	ENSCABG00000022956	other_paralog
SGSM3	ENSCABG00000022956	other_paralog
SGSM3	ENSCABG00000022956	other_paralog
SGSM3	ENSCABG00000022956	other_paralog
SGSM3	ENSCABG00000022956	other_paralog
SGSM3	ENSCABG00000022956	other_paralog
SGSM3	ENSCABG00000022956	other_paralog
SGSM3	ENSCABG00000022956	other_paralog
SGSM3	ENSCABG00000022956	other_paralog
SGSM3	ENSCABG00000022956	other_paralog
SGSM3	ENSCABG00000022956	other_paralog
SGSM3	ENSCABG00000022956	other_paralog
SGSM3	ENSCABG00000022956	other_paralog
SGSM3	ENSCABG00000022956	other_paralog
SGSM3	ENSCABG00000022956	other_paralog
SGSM3	ENSCABG00000022956	other_paralog
SGSM3	ENSCABG00000022956	other_paralog
SGSM3	ENSCABG00000022956	other_paralog
SGSM3	ENSCABG00000022956	other_paralog
SGSM3	ENSCABG00000022956	other_paralog
SGSM3	ENSCABG00000022956	other_paralog
SGSM3	ENSCABG00000022956	other_paralog
SGSM3	ENSCABG00000022956	other_paralog
CUL2	ENSCABG00000022957	other_paralog
CUL2	ENSCABG00000022957	other_paralog
CUL2	ENSCABG00000022957	other_paralog
CUL2	ENSCABG00000022957	other_paralog
CUL2	ENSCABG00000022957	other_paralog
CUL2	ENSCABG00000022957	other_paralog
CUL2	ENSCABG00000022957	other_paralog
	ENSCABG00000022958	within_species_paralog
	ENSCABG00000022958	other_paralog
	ENSCABG00000022958	other_paralog
	ENSCABG00000022958	other_paralog
	ENSCABG00000022958	other_paralog
	ENSCABG00000022958	other_paralog
	ENSCABG00000022958	other_paralog
	ENSCABG00000022958	other_paralog
	ENSCABG00000022958	other_paralog
	ENSCABG00000022958	other_paralog
	ENSCABG00000022958	other_paralog
	ENSCABG00000022958	other_paralog
	ENSCABG00000022958	other_paralog
	ENSCABG00000022958	other_paralog
	ENSCABG00000022958	other_paralog
	ENSCABG00000022958	other_paralog
	ENSCABG00000022958	other_paralog
	ENSCABG00000022958	other_paralog
	ENSCABG00000022958	other_paralog
	ENSCABG00000022958	other_paralog
	ENSCABG00000022958	other_paralog
	ENSCABG00000022958	other_paralog
ADSL	ENSCABG00000022959	within_species_paralog
ADSL	ENSCABG00000022959	within_species_paralog
TNRC6B	ENSCABG00000022960	other_paralog
TNRC6B	ENSCABG00000022960	other_paralog
TNRC6B	ENSCABG00000022960	other_paralog
TNRC6B	ENSCABG00000022960	other_paralog
TNRC6B	ENSCABG00000022960	other_paralog
FAM83F	ENSCABG00000022961	other_paralog
FAM83F	ENSCABG00000022961	other_paralog
FAM83F	ENSCABG00000022961	other_paralog
FAM83F	ENSCABG00000022961	other_paralog
FAM83F	ENSCABG00000022961	other_paralog
FAM83F	ENSCABG00000022961	other_paralog
FAM83F	ENSCABG00000022961	other_paralog
FAM83F	ENSCABG00000022961	other_paralog
FAM83F	ENSCABG00000022961	other_paralog
5S_rRNA	ENSCABG00000022962
GRAP2	ENSCABG00000022963	other_paralog
GRAP2	ENSCABG00000022963	other_paralog
GRAP2	ENSCABG00000022963	other_paralog
GRAP2	ENSCABG00000022963	other_paralog
GRAP2	ENSCABG00000022963	other_paralog
GRAP2	ENSCABG00000022963	other_paralog
	ENSCABG00000022964	other_paralog
	ENSCABG00000022964	other_paralog
	ENSCABG00000022964	other_paralog
	ENSCABG00000022964	other_paralog
	ENSCABG00000022964	other_paralog
CACNA1I	ENSCABG00000022965	other_paralog
CACNA1I	ENSCABG00000022965	other_paralog
CACNA1I	ENSCABG00000022965	other_paralog
CACNA1I	ENSCABG00000022965	other_paralog
CACNA1I	ENSCABG00000022965	other_paralog
CACNA1I	ENSCABG00000022965	other_paralog
CACNA1I	ENSCABG00000022965	other_paralog
CACNA1I	ENSCABG00000022965	other_paralog
CACNA1I	ENSCABG00000022965	other_paralog
CACNA1I	ENSCABG00000022965	other_paralog
CACNA1I	ENSCABG00000022965	other_paralog
CACNA1I	ENSCABG00000022965	other_paralog
CACNA1I	ENSCABG00000022965	other_paralog
CACNA1I	ENSCABG00000022965	other_paralog
CACNA1I	ENSCABG00000022965	other_paralog
CACNA1I	ENSCABG00000022965	other_paralog
CACNA1I	ENSCABG00000022965	other_paralog
CACNA1I	ENSCABG00000022965	other_paralog
CACNA1I	ENSCABG00000022965	other_paralog
CACNA1I	ENSCABG00000022965	other_paralog
CACNA1I	ENSCABG00000022965	other_paralog
CACNA1I	ENSCABG00000022965	other_paralog
CACNA1I	ENSCABG00000022965	other_paralog
CACNA1I	ENSCABG00000022965	other_paralog
CACNA1I	ENSCABG00000022965	other_paralog
CACNA1I	ENSCABG00000022965	other_paralog
CACNA1I	ENSCABG00000022965	other_paralog
CACNA1I	ENSCABG00000022965	other_paralog
	ENSCABG00000022966
AP3D1	ENSCABG00000022967
	ENSCABG00000022968
OSGIN2	ENSCABG00000022969	within_species_paralog
NBN	ENSCABG00000022970
DECR1	ENSCABG00000022971	within_species_paralog
CALB1	ENSCABG00000022972	within_species_paralog
	ENSCABG00000022973	within_species_paralog
TMEM64	ENSCABG00000022974	other_paralog
TMEM64	ENSCABG00000022974	other_paralog
	ENSCABG00000022975
U1	ENSCABG00000022976
NECAB1	ENSCABG00000022977	within_species_paralog
NECAB1	ENSCABG00000022977	within_species_paralog
C8orf88	ENSCABG00000022978
U4	ENSCABG00000022979
	ENSCABG00000022980	gene_split
	ENSCABG00000022980	gene_split
	ENSCABG00000022980	within_species_paralog
	ENSCABG00000022981	within_species_paralog
	ENSCABG00000022981	within_species_paralog
	ENSCABG00000022981	within_species_paralog
	ENSCABG00000022981	within_species_paralog
	ENSCABG00000022981	within_species_paralog
	ENSCABG00000022981	within_species_paralog
	ENSCABG00000022981	within_species_paralog
	ENSCABG00000022981	within_species_paralog
	ENSCABG00000022981	within_species_paralog
	ENSCABG00000022981	within_species_paralog
	ENSCABG00000022981	within_species_paralog
	ENSCABG00000022981	other_paralog
	ENSCABG00000022981	other_paralog
	ENSCABG00000022981	other_paralog
	ENSCABG00000022981	other_paralog
	ENSCABG00000022981	other_paralog
	ENSCABG00000022981	other_paralog
	ENSCABG00000022981	other_paralog
	ENSCABG00000022981	other_paralog
	ENSCABG00000022981	other_paralog
	ENSCABG00000022981	other_paralog
	ENSCABG00000022981	other_paralog
	ENSCABG00000022981	other_paralog
	ENSCABG00000022981	other_paralog
	ENSCABG00000022982	gene_split
	ENSCABG00000022982	within_species_paralog
	ENSCABG00000022982	within_species_paralog
	ENSCABG00000022983
MKNK2	ENSCABG00000022984	within_species_paralog
MKNK2	ENSCABG00000022984	other_paralog
MKNK2	ENSCABG00000022984	other_paralog
MKNK2	ENSCABG00000022984	other_paralog
MKNK2	ENSCABG00000022984	other_paralog
MKNK2	ENSCABG00000022984	other_paralog
MKNK2	ENSCABG00000022984	other_paralog
BTBD2	ENSCABG00000022985	other_paralog
BTBD2	ENSCABG00000022985	other_paralog
BTBD2	ENSCABG00000022985	other_paralog
BTBD2	ENSCABG00000022985	other_paralog
BTBD2	ENSCABG00000022985	other_paralog
BTBD2	ENSCABG00000022985	other_paralog
BTBD2	ENSCABG00000022985	other_paralog
BTBD2	ENSCABG00000022985	other_paralog
BTBD2	ENSCABG00000022985	other_paralog
BTBD2	ENSCABG00000022985	other_paralog
CSNK1G2	ENSCABG00000022986	other_paralog
CSNK1G2	ENSCABG00000022986	other_paralog
CSNK1G2	ENSCABG00000022986	other_paralog
CSNK1G2	ENSCABG00000022986	other_paralog
CSNK1G2	ENSCABG00000022986	other_paralog
CSNK1G2	ENSCABG00000022986	other_paralog
CSNK1G2	ENSCABG00000022986	other_paralog
CSNK1G2	ENSCABG00000022986	other_paralog
CSNK1G2	ENSCABG00000022986	other_paralog
CSNK1G2	ENSCABG00000022986	other_paralog
CSNK1G2	ENSCABG00000022986	other_paralog
SCAMP4	ENSCABG00000022987	other_paralog
SCAMP4	ENSCABG00000022987	other_paralog
SCAMP4	ENSCABG00000022987	other_paralog
SCAMP4	ENSCABG00000022987	other_paralog
	ENSCABG00000022988	other_paralog
	ENSCABG00000022988	other_paralog
	ENSCABG00000022988	other_paralog
	ENSCABG00000022988	other_paralog
	ENSCABG00000022988	other_paralog
	ENSCABG00000022988	other_paralog
	ENSCABG00000022988	other_paralog
	ENSCABG00000022988	other_paralog
	ENSCABG00000022988	other_paralog
	ENSCABG00000022988	other_paralog
	ENSCABG00000022988	other_paralog
	ENSCABG00000022988	other_paralog
	ENSCABG00000022988	other_paralog
	ENSCABG00000022988	other_paralog
	ENSCABG00000022988	other_paralog
	ENSCABG00000022988	other_paralog
	ENSCABG00000022988	other_paralog
	ENSCABG00000022988	other_paralog
	ENSCABG00000022988	other_paralog
	ENSCABG00000022988	other_paralog
	ENSCABG00000022989	other_paralog
	ENSCABG00000022989	other_paralog
	ENSCABG00000022989	within_species_paralog
ABHD17A	ENSCABG00000022990	other_paralog
ABHD17A	ENSCABG00000022990	other_paralog
ABHD17A	ENSCABG00000022990	other_paralog
ABHD17A	ENSCABG00000022990	other_paralog
ABHD17A	ENSCABG00000022990	other_paralog
ABHD17A	ENSCABG00000022990	other_paralog
	ENSCABG00000022991
KLF16	ENSCABG00000022992	other_paralog
KLF16	ENSCABG00000022992	other_paralog
KLF16	ENSCABG00000022992	other_paralog
KLF16	ENSCABG00000022992	other_paralog
KLF16	ENSCABG00000022992	other_paralog
KLF16	ENSCABG00000022992	other_paralog
KLF16	ENSCABG00000022992	other_paralog
KLF16	ENSCABG00000022992	other_paralog
KLF16	ENSCABG00000022992	other_paralog
KLF16	ENSCABG00000022992	other_paralog
KLF16	ENSCABG00000022992	other_paralog
KLF16	ENSCABG00000022992	other_paralog
KLF16	ENSCABG00000022992	other_paralog
KLF16	ENSCABG00000022992	other_paralog
KLF16	ENSCABG00000022992	other_paralog
KLF16	ENSCABG00000022992	other_paralog
KLF16	ENSCABG00000022992	other_paralog
KLF16	ENSCABG00000022992	other_paralog
KLF16	ENSCABG00000022992	other_paralog
KLF16	ENSCABG00000022992	other_paralog
KLF16	ENSCABG00000022992	other_paralog
KLF16	ENSCABG00000022992	other_paralog
KLF16	ENSCABG00000022992	other_paralog
KLF16	ENSCABG00000022992	other_paralog
ATP9B	ENSCABG00000022993	within_species_paralog
ATP9B	ENSCABG00000022993	other_paralog
ATP9B	ENSCABG00000022993	other_paralog
ATP9B	ENSCABG00000022993	other_paralog
ATP9B	ENSCABG00000022993	other_paralog
ATP9B	ENSCABG00000022993	other_paralog
ATP9B	ENSCABG00000022993	other_paralog
ATP9B	ENSCABG00000022993	other_paralog
ATP9B	ENSCABG00000022993	other_paralog
ATP9B	ENSCABG00000022993	other_paralog
ATP9B	ENSCABG00000022993	other_paralog
ATP9B	ENSCABG00000022993	other_paralog
ATP9B	ENSCABG00000022993	other_paralog
ATP9B	ENSCABG00000022993	other_paralog
ATP9B	ENSCABG00000022993	other_paralog
ATP9B	ENSCABG00000022993	other_paralog
ATP9B	ENSCABG00000022993	other_paralog
ATP9B	ENSCABG00000022993	other_paralog
DIP2B	ENSCABG00000022994	within_species_paralog
DIP2B	ENSCABG00000022994	within_species_paralog
NFATC1	ENSCABG00000022995	other_paralog
NFATC1	ENSCABG00000022995	other_paralog
NFATC1	ENSCABG00000022995	other_paralog
NFATC1	ENSCABG00000022995	other_paralog
NFATC1	ENSCABG00000022995	other_paralog
	ENSCABG00000022996
CTDP1	ENSCABG00000022997
	ENSCABG00000022998	within_species_paralog
	ENSCABG00000022998	within_species_paralog
HPS1	ENSCABG00000022999
PYROXD2	ENSCABG00000023000	other_paralog
PYROXD2	ENSCABG00000023000	other_paralog
PYROXD2	ENSCABG00000023000	other_paralog
	ENSCABG00000023001	within_species_paralog
PDCD5	ENSCABG00000023002
	ENSCABG00000023003	other_paralog
	ENSCABG00000023003	other_paralog
	ENSCABG00000023003	other_paralog
	ENSCABG00000023003	other_paralog
	ENSCABG00000023003	other_paralog
	ENSCABG00000023003	other_paralog
	ENSCABG00000023003	other_paralog
	ENSCABG00000023003	other_paralog
	ENSCABG00000023003	other_paralog
	ENSCABG00000023003	other_paralog
	ENSCABG00000023003	other_paralog
	ENSCABG00000023003	other_paralog
	ENSCABG00000023003	other_paralog
	ENSCABG00000023003	other_paralog
	ENSCABG00000023003	other_paralog
	ENSCABG00000023003	other_paralog
	ENSCABG00000023003	other_paralog
	ENSCABG00000023003	other_paralog
	ENSCABG00000023003	other_paralog
	ENSCABG00000023003	other_paralog
	ENSCABG00000023003	other_paralog
	ENSCABG00000023003	other_paralog
	ENSCABG00000023003	other_paralog
	ENSCABG00000023003	other_paralog
	ENSCABG00000023003	other_paralog
	ENSCABG00000023003	other_paralog
	ENSCABG00000023003	other_paralog
	ENSCABG00000023003	other_paralog
	ENSCABG00000023003	other_paralog
	ENSCABG00000023003	other_paralog
	ENSCABG00000023003	other_paralog
	ENSCABG00000023003	other_paralog
	ENSCABG00000023003	other_paralog
	ENSCABG00000023003	other_paralog
	ENSCABG00000023003	other_paralog
	ENSCABG00000023003	other_paralog
	ENSCABG00000023003	other_paralog
	ENSCABG00000023003	other_paralog
	ENSCABG00000023003	other_paralog
	ENSCABG00000023003	other_paralog
	ENSCABG00000023003	other_paralog
DPY19L3	ENSCABG00000023004	within_species_paralog
ZNF507	ENSCABG00000023005	other_paralog
ZNF507	ENSCABG00000023005	other_paralog
ZNF507	ENSCABG00000023005	other_paralog
ZNF507	ENSCABG00000023005	other_paralog
ZNF507	ENSCABG00000023005	other_paralog
ZNF507	ENSCABG00000023005	other_paralog
ZNF507	ENSCABG00000023005	other_paralog
ZNF507	ENSCABG00000023005	other_paralog
ZNF507	ENSCABG00000023005	other_paralog
ZNF507	ENSCABG00000023005	other_paralog
ZNF507	ENSCABG00000023005	other_paralog
ZNF507	ENSCABG00000023005	other_paralog
ZNF507	ENSCABG00000023005	other_paralog
ZNF507	ENSCABG00000023005	other_paralog
ZNF507	ENSCABG00000023005	other_paralog
ZNF507	ENSCABG00000023005	other_paralog
ZNF507	ENSCABG00000023005	other_paralog
ZNF507	ENSCABG00000023005	other_paralog
ZNF507	ENSCABG00000023005	other_paralog
ZNF507	ENSCABG00000023005	other_paralog
ZNF507	ENSCABG00000023005	other_paralog
ZNF507	ENSCABG00000023005	other_paralog
ZNF507	ENSCABG00000023005	other_paralog
ZNF507	ENSCABG00000023005	other_paralog
ZNF507	ENSCABG00000023005	other_paralog
ZNF507	ENSCABG00000023005	other_paralog
ZNF507	ENSCABG00000023005	other_paralog
ZNF507	ENSCABG00000023005	other_paralog
ZNF507	ENSCABG00000023005	other_paralog
ZNF507	ENSCABG00000023005	other_paralog
	ENSCABG00000023006	other_paralog
	ENSCABG00000023006	other_paralog
	ENSCABG00000023006	other_paralog
	ENSCABG00000023006	other_paralog
	ENSCABG00000023006	other_paralog
	ENSCABG00000023006	other_paralog
	ENSCABG00000023006	other_paralog
	ENSCABG00000023006	other_paralog
	ENSCABG00000023006	other_paralog
	ENSCABG00000023006	other_paralog
	ENSCABG00000023006	other_paralog
	ENSCABG00000023006	other_paralog
	ENSCABG00000023006	other_paralog
	ENSCABG00000023006	other_paralog
	ENSCABG00000023006	other_paralog
	ENSCABG00000023006	other_paralog
	ENSCABG00000023006	other_paralog
	ENSCABG00000023006	other_paralog
	ENSCABG00000023006	other_paralog
	ENSCABG00000023006	other_paralog
	ENSCABG00000023006	other_paralog
SLC25A6	ENSCABG00000023007	other_paralog
SLC25A6	ENSCABG00000023007	other_paralog
SLC25A6	ENSCABG00000023007	other_paralog
SLC25A6	ENSCABG00000023007	other_paralog
SLC25A6	ENSCABG00000023007	other_paralog
SLC25A6	ENSCABG00000023007	other_paralog
SLC25A6	ENSCABG00000023007	other_paralog
SLC25A6	ENSCABG00000023007	other_paralog
SLC25A6	ENSCABG00000023007	other_paralog
SLC25A6	ENSCABG00000023007	other_paralog
SLC25A6	ENSCABG00000023007	other_paralog
SLC25A6	ENSCABG00000023007	other_paralog
SLC25A6	ENSCABG00000023007	other_paralog
SLC25A6	ENSCABG00000023007	other_paralog
SLC25A6	ENSCABG00000023007	other_paralog
SLC25A6	ENSCABG00000023007	other_paralog
SLC25A6	ENSCABG00000023007	other_paralog
SLC25A6	ENSCABG00000023007	other_paralog
SLC25A6	ENSCABG00000023007	other_paralog
SLC25A6	ENSCABG00000023007	other_paralog
SLC25A6	ENSCABG00000023007	other_paralog
SLC25A6	ENSCABG00000023007	other_paralog
SLC25A6	ENSCABG00000023007	other_paralog
SLC25A6	ENSCABG00000023007	other_paralog
SLC25A6	ENSCABG00000023007	other_paralog
SLC25A6	ENSCABG00000023007	other_paralog
SLC25A6	ENSCABG00000023007	other_paralog
SLC25A6	ENSCABG00000023007	other_paralog
SLC25A6	ENSCABG00000023007	other_paralog
SLC25A6	ENSCABG00000023007	other_paralog
SLC25A6	ENSCABG00000023007	other_paralog
SLC25A6	ENSCABG00000023007	other_paralog
SLC25A6	ENSCABG00000023007	other_paralog
SLC25A6	ENSCABG00000023007	other_paralog
SLC25A6	ENSCABG00000023007	other_paralog
SLC25A6	ENSCABG00000023007	other_paralog
SLC25A6	ENSCABG00000023007	other_paralog
SLC25A6	ENSCABG00000023007	other_paralog
SLC25A6	ENSCABG00000023007	other_paralog
SLC25A6	ENSCABG00000023007	other_paralog
SLC25A6	ENSCABG00000023007	other_paralog
SLC25A6	ENSCABG00000023007	other_paralog
SLC25A6	ENSCABG00000023007	other_paralog
SLC25A6	ENSCABG00000023007	other_paralog
SLC25A6	ENSCABG00000023007	other_paralog
SLC25A6	ENSCABG00000023007	other_paralog
SLC25A6	ENSCABG00000023007	other_paralog
SLC25A6	ENSCABG00000023007	other_paralog
SLC25A6	ENSCABG00000023007	other_paralog
ASMTL	ENSCABG00000023008	other_paralog
ASMTL	ENSCABG00000023008	other_paralog
P2RY8	ENSCABG00000023009	other_paralog
P2RY8	ENSCABG00000023009	other_paralog
P2RY8	ENSCABG00000023009	other_paralog
P2RY8	ENSCABG00000023009	other_paralog
P2RY8	ENSCABG00000023009	other_paralog
P2RY8	ENSCABG00000023009	other_paralog
P2RY8	ENSCABG00000023009	other_paralog
P2RY8	ENSCABG00000023009	other_paralog
P2RY8	ENSCABG00000023009	other_paralog
P2RY8	ENSCABG00000023009	other_paralog
P2RY8	ENSCABG00000023009	other_paralog
P2RY8	ENSCABG00000023009	other_paralog
P2RY8	ENSCABG00000023009	other_paralog
P2RY8	ENSCABG00000023009	other_paralog
P2RY8	ENSCABG00000023009	other_paralog
P2RY8	ENSCABG00000023009	other_paralog
P2RY8	ENSCABG00000023009	other_paralog
P2RY8	ENSCABG00000023009	other_paralog
P2RY8	ENSCABG00000023009	other_paralog
P2RY8	ENSCABG00000023009	other_paralog
P2RY8	ENSCABG00000023009	other_paralog
P2RY8	ENSCABG00000023009	within_species_paralog
P2RY8	ENSCABG00000023009	within_species_paralog
P2RY8	ENSCABG00000023009	within_species_paralog
P2RY8	ENSCABG00000023009	within_species_paralog
P2RY8	ENSCABG00000023009	within_species_paralog
	ENSCABG00000023010	other_paralog
	ENSCABG00000023010	other_paralog
	ENSCABG00000023010	other_paralog
	ENSCABG00000023010	other_paralog
	ENSCABG00000023010	other_paralog
	ENSCABG00000023010	other_paralog
	ENSCABG00000023010	other_paralog
	ENSCABG00000023010	other_paralog
	ENSCABG00000023010	other_paralog
	ENSCABG00000023010	other_paralog
	ENSCABG00000023010	other_paralog
	ENSCABG00000023010	other_paralog
	ENSCABG00000023010	other_paralog
	ENSCABG00000023010	other_paralog
	ENSCABG00000023010	other_paralog
	ENSCABG00000023010	other_paralog
	ENSCABG00000023010	other_paralog
	ENSCABG00000023010	other_paralog
	ENSCABG00000023010	other_paralog
	ENSCABG00000023010	other_paralog
	ENSCABG00000023010	other_paralog
	ENSCABG00000023010	within_species_paralog
	ENSCABG00000023010	within_species_paralog
	ENSCABG00000023010	within_species_paralog
	ENSCABG00000023010	within_species_paralog
	ENSCABG00000023010	within_species_paralog
	ENSCABG00000023011
TOLLIP	ENSCABG00000023012
	ENSCABG00000023013	other_paralog
	ENSCABG00000023013	other_paralog
	ENSCABG00000023013	other_paralog
	ENSCABG00000023013	other_paralog
	ENSCABG00000023013	other_paralog
	ENSCABG00000023013	other_paralog
	ENSCABG00000023013	other_paralog
	ENSCABG00000023013	other_paralog
	ENSCABG00000023013	other_paralog
	ENSCABG00000023013	other_paralog
	ENSCABG00000023013	other_paralog
	ENSCABG00000023013	other_paralog
	ENSCABG00000023013	other_paralog
	ENSCABG00000023013	other_paralog
	ENSCABG00000023013	other_paralog
	ENSCABG00000023013	other_paralog
	ENSCABG00000023013	other_paralog
	ENSCABG00000023013	other_paralog
	ENSCABG00000023013	other_paralog
	ENSCABG00000023013	other_paralog
	ENSCABG00000023013	other_paralog
	ENSCABG00000023013	other_paralog
	ENSCABG00000023013	other_paralog
	ENSCABG00000023013	other_paralog
	ENSCABG00000023013	other_paralog
	ENSCABG00000023013	other_paralog
	ENSCABG00000023013	other_paralog
	ENSCABG00000023013	other_paralog
	ENSCABG00000023013	other_paralog
	ENSCABG00000023013	other_paralog
	ENSCABG00000023013	other_paralog
	ENSCABG00000023013	other_paralog
	ENSCABG00000023013	other_paralog
	ENSCABG00000023013	within_species_paralog
	ENSCABG00000023013	within_species_paralog
	ENSCABG00000023014	other_paralog
	ENSCABG00000023014	other_paralog
	ENSCABG00000023014	other_paralog
	ENSCABG00000023014	other_paralog
	ENSCABG00000023014	other_paralog
	ENSCABG00000023014	other_paralog
	ENSCABG00000023014	other_paralog
	ENSCABG00000023014	other_paralog
	ENSCABG00000023014	other_paralog
	ENSCABG00000023014	other_paralog
	ENSCABG00000023014	other_paralog
	ENSCABG00000023014	other_paralog
	ENSCABG00000023014	other_paralog
	ENSCABG00000023014	other_paralog
	ENSCABG00000023014	other_paralog
	ENSCABG00000023014	other_paralog
	ENSCABG00000023014	other_paralog
	ENSCABG00000023014	other_paralog
	ENSCABG00000023014	other_paralog
	ENSCABG00000023014	other_paralog
	ENSCABG00000023014	other_paralog
	ENSCABG00000023014	other_paralog
	ENSCABG00000023014	other_paralog
	ENSCABG00000023014	other_paralog
	ENSCABG00000023014	other_paralog
	ENSCABG00000023014	other_paralog
	ENSCABG00000023014	other_paralog
	ENSCABG00000023014	other_paralog
	ENSCABG00000023014	other_paralog
	ENSCABG00000023014	other_paralog
	ENSCABG00000023014	other_paralog
	ENSCABG00000023014	other_paralog
	ENSCABG00000023014	other_paralog
	ENSCABG00000023014	within_species_paralog
	ENSCABG00000023014	within_species_paralog
	ENSCABG00000023015	other_paralog
	ENSCABG00000023015	other_paralog
	ENSCABG00000023015	other_paralog
	ENSCABG00000023015	other_paralog
	ENSCABG00000023015	other_paralog
	ENSCABG00000023015	other_paralog
	ENSCABG00000023015	other_paralog
	ENSCABG00000023015	other_paralog
	ENSCABG00000023015	other_paralog
	ENSCABG00000023015	other_paralog
	ENSCABG00000023015	other_paralog
	ENSCABG00000023015	other_paralog
	ENSCABG00000023015	other_paralog
	ENSCABG00000023015	other_paralog
	ENSCABG00000023015	other_paralog
	ENSCABG00000023015	other_paralog
	ENSCABG00000023015	other_paralog
	ENSCABG00000023015	other_paralog
	ENSCABG00000023015	other_paralog
	ENSCABG00000023015	other_paralog
	ENSCABG00000023015	other_paralog
	ENSCABG00000023015	other_paralog
	ENSCABG00000023015	other_paralog
	ENSCABG00000023015	other_paralog
	ENSCABG00000023015	other_paralog
	ENSCABG00000023015	other_paralog
	ENSCABG00000023015	other_paralog
	ENSCABG00000023015	other_paralog
	ENSCABG00000023015	other_paralog
	ENSCABG00000023015	other_paralog
	ENSCABG00000023015	other_paralog
	ENSCABG00000023015	other_paralog
	ENSCABG00000023015	other_paralog
	ENSCABG00000023015	within_species_paralog
	ENSCABG00000023015	within_species_paralog
	ENSCABG00000023016	other_paralog
	ENSCABG00000023016	other_paralog
	ENSCABG00000023016	other_paralog
	ENSCABG00000023016	other_paralog
	ENSCABG00000023016	other_paralog
	ENSCABG00000023016	other_paralog
	ENSCABG00000023016	other_paralog
	ENSCABG00000023016	other_paralog
	ENSCABG00000023016	other_paralog
	ENSCABG00000023016	other_paralog
	ENSCABG00000023016	other_paralog
	ENSCABG00000023016	other_paralog
	ENSCABG00000023016	other_paralog
	ENSCABG00000023016	other_paralog
	ENSCABG00000023016	other_paralog
	ENSCABG00000023016	other_paralog
	ENSCABG00000023016	other_paralog
	ENSCABG00000023016	other_paralog
	ENSCABG00000023016	other_paralog
	ENSCABG00000023016	other_paralog
	ENSCABG00000023016	other_paralog
	ENSCABG00000023016	other_paralog
	ENSCABG00000023016	other_paralog
	ENSCABG00000023016	other_paralog
	ENSCABG00000023016	other_paralog
	ENSCABG00000023016	other_paralog
	ENSCABG00000023016	other_paralog
	ENSCABG00000023016	other_paralog
	ENSCABG00000023016	other_paralog
	ENSCABG00000023016	other_paralog
	ENSCABG00000023016	other_paralog
	ENSCABG00000023016	other_paralog
	ENSCABG00000023016	other_paralog
	ENSCABG00000023016	other_paralog
	ENSCABG00000023016	other_paralog
MUC2	ENSCABG00000023017	other_paralog
MUC2	ENSCABG00000023017	other_paralog
MUC2	ENSCABG00000023017	other_paralog
MUC2	ENSCABG00000023017	other_paralog
MUC2	ENSCABG00000023017	other_paralog
MUC2	ENSCABG00000023017	other_paralog
MUC2	ENSCABG00000023017	other_paralog
MUC2	ENSCABG00000023017	other_paralog
MUC2	ENSCABG00000023017	other_paralog
MUC2	ENSCABG00000023017	other_paralog
MUC2	ENSCABG00000023017	other_paralog
MUC2	ENSCABG00000023017	other_paralog
MUC2	ENSCABG00000023017	other_paralog
MUC2	ENSCABG00000023017	other_paralog
MUC2	ENSCABG00000023017	other_paralog
MUC2	ENSCABG00000023017	other_paralog
MUC2	ENSCABG00000023017	other_paralog
MUC2	ENSCABG00000023017	other_paralog
MUC2	ENSCABG00000023017	other_paralog
MUC2	ENSCABG00000023017	other_paralog
MUC2	ENSCABG00000023017	other_paralog
MUC2	ENSCABG00000023017	other_paralog
MUC2	ENSCABG00000023017	other_paralog
MUC2	ENSCABG00000023017	other_paralog
MUC2	ENSCABG00000023017	other_paralog
MUC2	ENSCABG00000023017	other_paralog
MUC2	ENSCABG00000023017	other_paralog
MUC2	ENSCABG00000023017	other_paralog
MUC2	ENSCABG00000023017	other_paralog
MUC2	ENSCABG00000023017	other_paralog
MUC2	ENSCABG00000023017	other_paralog
MUC2	ENSCABG00000023017	other_paralog
MUC2	ENSCABG00000023017	other_paralog
MUC2	ENSCABG00000023017	other_paralog
MUC2	ENSCABG00000023017	other_paralog
	ENSCABG00000023018
	ENSCABG00000023019
MUC6	ENSCABG00000023020	other_paralog
MUC6	ENSCABG00000023020	other_paralog
MUC6	ENSCABG00000023020	other_paralog
MUC6	ENSCABG00000023020	other_paralog
MUC6	ENSCABG00000023020	other_paralog
MUC6	ENSCABG00000023020	other_paralog
MUC6	ENSCABG00000023020	other_paralog
MUC6	ENSCABG00000023020	other_paralog
MUC6	ENSCABG00000023020	other_paralog
MUC6	ENSCABG00000023020	other_paralog
MUC6	ENSCABG00000023020	other_paralog
MUC6	ENSCABG00000023020	other_paralog
MUC6	ENSCABG00000023020	other_paralog
MUC6	ENSCABG00000023020	other_paralog
MUC6	ENSCABG00000023020	other_paralog
MUC6	ENSCABG00000023020	other_paralog
MUC6	ENSCABG00000023020	other_paralog
MUC6	ENSCABG00000023020	other_paralog
MUC6	ENSCABG00000023020	other_paralog
MUC6	ENSCABG00000023020	other_paralog
MUC6	ENSCABG00000023020	other_paralog
MUC6	ENSCABG00000023020	other_paralog
MUC6	ENSCABG00000023020	other_paralog
MUC6	ENSCABG00000023020	other_paralog
MUC6	ENSCABG00000023020	other_paralog
MUC6	ENSCABG00000023020	other_paralog
MUC6	ENSCABG00000023020	other_paralog
MUC6	ENSCABG00000023020	other_paralog
MUC6	ENSCABG00000023020	other_paralog
MUC6	ENSCABG00000023020	other_paralog
MUC6	ENSCABG00000023020	other_paralog
MUC6	ENSCABG00000023020	other_paralog
MUC6	ENSCABG00000023020	other_paralog
MUC6	ENSCABG00000023020	other_paralog
MUC6	ENSCABG00000023020	other_paralog
C2	ENSCABG00000023021	other_paralog
C2	ENSCABG00000023021	other_paralog
C2	ENSCABG00000023021	other_paralog
C2	ENSCABG00000023021	other_paralog
C2	ENSCABG00000023021	other_paralog
C2	ENSCABG00000023021	other_paralog
C2	ENSCABG00000023021	other_paralog
C2	ENSCABG00000023021	other_paralog
C2	ENSCABG00000023021	other_paralog
C2	ENSCABG00000023021	other_paralog
C2	ENSCABG00000023021	other_paralog
C2	ENSCABG00000023021	other_paralog
C2	ENSCABG00000023021	other_paralog
C2	ENSCABG00000023021	other_paralog
C2	ENSCABG00000023021	other_paralog
C2	ENSCABG00000023021	other_paralog
C2	ENSCABG00000023021	other_paralog
C2	ENSCABG00000023021	other_paralog
C2	ENSCABG00000023021	other_paralog
C2	ENSCABG00000023021	other_paralog
C2	ENSCABG00000023021	other_paralog
C2	ENSCABG00000023021	other_paralog
C2	ENSCABG00000023021	other_paralog
C2	ENSCABG00000023021	other_paralog
C2	ENSCABG00000023021	other_paralog
C2	ENSCABG00000023021	other_paralog
C2	ENSCABG00000023021	other_paralog
C2	ENSCABG00000023021	other_paralog
C2	ENSCABG00000023021	other_paralog
C2	ENSCABG00000023021	other_paralog
C2	ENSCABG00000023021	other_paralog
C2	ENSCABG00000023021	other_paralog
C2	ENSCABG00000023021	other_paralog
C2	ENSCABG00000023021	other_paralog
C2	ENSCABG00000023021	other_paralog
C2	ENSCABG00000023021	other_paralog
C2	ENSCABG00000023021	other_paralog
C2	ENSCABG00000023021	other_paralog
C2	ENSCABG00000023021	other_paralog
C2	ENSCABG00000023021	other_paralog
C2	ENSCABG00000023021	other_paralog
C2	ENSCABG00000023021	other_paralog
C2	ENSCABG00000023021	other_paralog
C2	ENSCABG00000023021	other_paralog
C2	ENSCABG00000023021	other_paralog
C2	ENSCABG00000023021	other_paralog
NELFE	ENSCABG00000023022
SKIV2L	ENSCABG00000023023	other_paralog
SKIV2L	ENSCABG00000023023	other_paralog
SKIV2L	ENSCABG00000023023	other_paralog
SKIV2L	ENSCABG00000023023	other_paralog
SKIV2L	ENSCABG00000023023	other_paralog
SKIV2L	ENSCABG00000023023	other_paralog
DXO	ENSCABG00000023024
STK19	ENSCABG00000023025
NEU1	ENSCABG00000023026	within_species_paralog
NEU1	ENSCABG00000023026	within_species_paralog
NEU1	ENSCABG00000023026	within_species_paralog
NEU1	ENSCABG00000023026	within_species_paralog
NEU1	ENSCABG00000023026	within_species_paralog
DDX39B	ENSCABG00000023027	other_paralog
DDX39B	ENSCABG00000023027	other_paralog
DDX39B	ENSCABG00000023027	other_paralog
DDX39B	ENSCABG00000023027	other_paralog
DDX39B	ENSCABG00000023027	other_paralog
DDX39B	ENSCABG00000023027	other_paralog
DDX39B	ENSCABG00000023027	other_paralog
DDX39B	ENSCABG00000023027	other_paralog
DDX39B	ENSCABG00000023027	other_paralog
DDX39B	ENSCABG00000023027	other_paralog
DDX39B	ENSCABG00000023027	other_paralog
DDX39B	ENSCABG00000023027	other_paralog
DDX39B	ENSCABG00000023027	other_paralog
DDX39B	ENSCABG00000023027	other_paralog
DDX39B	ENSCABG00000023027	other_paralog
DDX39B	ENSCABG00000023027	other_paralog
DDX39B	ENSCABG00000023027	other_paralog
DDX39B	ENSCABG00000023027	other_paralog
DDX39B	ENSCABG00000023027	other_paralog
DDX39B	ENSCABG00000023027	other_paralog
DDX39B	ENSCABG00000023027	other_paralog
DDX39B	ENSCABG00000023027	other_paralog
DDX39B	ENSCABG00000023027	other_paralog
DDX39B	ENSCABG00000023027	other_paralog
DDX39B	ENSCABG00000023027	other_paralog
DDX39B	ENSCABG00000023027	other_paralog
DDX39B	ENSCABG00000023027	other_paralog
DDX39B	ENSCABG00000023027	other_paralog
DDX39B	ENSCABG00000023027	other_paralog
DDX39B	ENSCABG00000023027	other_paralog
DDX39B	ENSCABG00000023027	other_paralog
DDX39B	ENSCABG00000023027	other_paralog
DDX39B	ENSCABG00000023027	other_paralog
DDX39B	ENSCABG00000023027	other_paralog
	ENSCABG00000023028
APOM	ENSCABG00000023029
BAG6	ENSCABG00000023030
	ENSCABG00000023031
	ENSCABG00000023032
AIF1	ENSCABG00000023033	within_species_paralog
	ENSCABG00000023034
ACVR2B	ENSCABG00000023035	other_paralog
ACVR2B	ENSCABG00000023035	other_paralog
ACVR2B	ENSCABG00000023035	other_paralog
ACVR2B	ENSCABG00000023035	other_paralog
ACVR2B	ENSCABG00000023035	other_paralog
ACVR2B	ENSCABG00000023035	other_paralog
ACVR2B	ENSCABG00000023035	other_paralog
ACVR2B	ENSCABG00000023035	other_paralog
ACVR2B	ENSCABG00000023035	other_paralog
ACVR2B	ENSCABG00000023035	other_paralog
ACVR2B	ENSCABG00000023035	other_paralog
ACVR2B	ENSCABG00000023035	other_paralog
ACVR2B	ENSCABG00000023035	other_paralog
	ENSCABG00000023036	within_species_paralog
	ENSCABG00000023036	within_species_paralog
	ENSCABG00000023036	within_species_paralog
	ENSCABG00000023036	within_species_paralog
	ENSCABG00000023036	within_species_paralog
	ENSCABG00000023036	within_species_paralog
	ENSCABG00000023036	within_species_paralog
	ENSCABG00000023036	within_species_paralog
	ENSCABG00000023036	within_species_paralog
	ENSCABG00000023036	within_species_paralog
	ENSCABG00000023036	within_species_paralog
	ENSCABG00000023036	within_species_paralog
	ENSCABG00000023036	within_species_paralog
	ENSCABG00000023036	within_species_paralog
	ENSCABG00000023036	within_species_paralog
	ENSCABG00000023036	within_species_paralog
	ENSCABG00000023036	within_species_paralog
	ENSCABG00000023036	other_paralog
	ENSCABG00000023036	other_paralog
	ENSCABG00000023036	other_paralog
	ENSCABG00000023036	other_paralog
	ENSCABG00000023036	other_paralog
	ENSCABG00000023036	other_paralog
	ENSCABG00000023036	other_paralog
	ENSCABG00000023036	other_paralog
	ENSCABG00000023036	other_paralog
	ENSCABG00000023036	other_paralog
	ENSCABG00000023036	other_paralog
	ENSCABG00000023036	other_paralog
	ENSCABG00000023037
	ENSCABG00000023038	within_species_paralog
	ENSCABG00000023038	within_species_paralog
	ENSCABG00000023038	within_species_paralog
	ENSCABG00000023038	within_species_paralog
	ENSCABG00000023038	within_species_paralog
	ENSCABG00000023038	other_paralog
	ENSCABG00000023038	other_paralog
	ENSCABG00000023038	other_paralog
	ENSCABG00000023038	other_paralog
	ENSCABG00000023038	other_paralog
	ENSCABG00000023038	other_paralog
	ENSCABG00000023038	other_paralog
	ENSCABG00000023038	other_paralog
	ENSCABG00000023038	other_paralog
	ENSCABG00000023039	within_species_paralog
	ENSCABG00000023039	within_species_paralog
	ENSCABG00000023039	within_species_paralog
	ENSCABG00000023039	within_species_paralog
	ENSCABG00000023039	within_species_paralog
	ENSCABG00000023039	other_paralog
	ENSCABG00000023039	other_paralog
	ENSCABG00000023039	other_paralog
	ENSCABG00000023039	other_paralog
	ENSCABG00000023039	other_paralog
	ENSCABG00000023039	other_paralog
	ENSCABG00000023039	other_paralog
	ENSCABG00000023039	other_paralog
	ENSCABG00000023039	other_paralog
	ENSCABG00000023040	within_species_paralog
	ENSCABG00000023040	within_species_paralog
	ENSCABG00000023040	within_species_paralog
	ENSCABG00000023040	within_species_paralog
	ENSCABG00000023040	within_species_paralog
	ENSCABG00000023040	other_paralog
	ENSCABG00000023040	other_paralog
	ENSCABG00000023040	other_paralog
	ENSCABG00000023040	other_paralog
	ENSCABG00000023040	other_paralog
	ENSCABG00000023040	other_paralog
	ENSCABG00000023040	other_paralog
	ENSCABG00000023040	other_paralog
	ENSCABG00000023040	other_paralog
FFAR1	ENSCABG00000023041	within_species_paralog
FFAR1	ENSCABG00000023041	within_species_paralog
FFAR1	ENSCABG00000023041	within_species_paralog
FFAR1	ENSCABG00000023041	within_species_paralog
FFAR1	ENSCABG00000023041	within_species_paralog
FFAR1	ENSCABG00000023041	other_paralog
FFAR1	ENSCABG00000023041	other_paralog
FFAR1	ENSCABG00000023041	other_paralog
FFAR1	ENSCABG00000023041	other_paralog
FFAR1	ENSCABG00000023041	other_paralog
FFAR1	ENSCABG00000023041	other_paralog
FFAR1	ENSCABG00000023041	other_paralog
FFAR1	ENSCABG00000023041	other_paralog
FFAR1	ENSCABG00000023041	other_paralog
	ENSCABG00000023042	other_paralog
	ENSCABG00000023042	other_paralog
	ENSCABG00000023042	other_paralog
	ENSCABG00000023042	other_paralog
	ENSCABG00000023042	other_paralog
	ENSCABG00000023042	other_paralog
	ENSCABG00000023042	other_paralog
	ENSCABG00000023042	other_paralog
	ENSCABG00000023042	within_species_paralog
	ENSCABG00000023042	within_species_paralog
ATP4A	ENSCABG00000023043	other_paralog
ATP4A	ENSCABG00000023043	other_paralog
ATP4A	ENSCABG00000023043	other_paralog
ATP4A	ENSCABG00000023043	other_paralog
ATP4A	ENSCABG00000023043	other_paralog
ATP4A	ENSCABG00000023043	other_paralog
ATP4A	ENSCABG00000023043	other_paralog
ATP4A	ENSCABG00000023043	other_paralog
ATP4A	ENSCABG00000023043	other_paralog
ATP4A	ENSCABG00000023043	other_paralog
ATP4A	ENSCABG00000023043	other_paralog
ATP4A	ENSCABG00000023043	other_paralog
ATP4A	ENSCABG00000023043	other_paralog
ATP4A	ENSCABG00000023043	other_paralog
ATP4A	ENSCABG00000023043	other_paralog
ATP4A	ENSCABG00000023043	other_paralog
ATP4A	ENSCABG00000023043	other_paralog
ATP4A	ENSCABG00000023043	other_paralog
ATP4A	ENSCABG00000023043	other_paralog
ATP4A	ENSCABG00000023043	other_paralog
ATP4A	ENSCABG00000023043	other_paralog
ATP4A	ENSCABG00000023043	other_paralog
ATP4A	ENSCABG00000023043	other_paralog
TMEM147	ENSCABG00000023044
GAPDHS	ENSCABG00000023045	other_paralog
GAPDHS	ENSCABG00000023045	other_paralog
GAPDHS	ENSCABG00000023045	other_paralog
LSR	ENSCABG00000023046	within_species_paralog
LSR	ENSCABG00000023046	within_species_paralog
MAG	ENSCABG00000023047	other_paralog
MAG	ENSCABG00000023047	other_paralog
MAG	ENSCABG00000023047	other_paralog
MAG	ENSCABG00000023047	other_paralog
MAG	ENSCABG00000023047	within_species_paralog
MAG	ENSCABG00000023047	within_species_paralog
MAG	ENSCABG00000023047	within_species_paralog
MAG	ENSCABG00000023047	within_species_paralog
MAG	ENSCABG00000023047	within_species_paralog
MAG	ENSCABG00000023047	within_species_paralog
	ENSCABG00000023048
	ENSCABG00000023049
	ENSCABG00000023050	other_paralog
	ENSCABG00000023050	other_paralog
	ENSCABG00000023050	other_paralog
	ENSCABG00000023050	other_paralog
	ENSCABG00000023050	other_paralog
	ENSCABG00000023050	other_paralog
	ENSCABG00000023050	other_paralog
	ENSCABG00000023050	other_paralog
	ENSCABG00000023050	within_species_paralog
	ENSCABG00000023050	within_species_paralog
	ENSCABG00000023051
	ENSCABG00000023052	other_paralog
	ENSCABG00000023052	other_paralog
	ENSCABG00000023052	other_paralog
	ENSCABG00000023052	other_paralog
	ENSCABG00000023052	other_paralog
	ENSCABG00000023052	other_paralog
	ENSCABG00000023052	other_paralog
	ENSCABG00000023052	other_paralog
CTU1	ENSCABG00000023053
	ENSCABG00000023054	within_species_paralog
	ENSCABG00000023054	within_species_paralog
	ENSCABG00000023054	within_species_paralog
	ENSCABG00000023054	within_species_paralog
	ENSCABG00000023054	within_species_paralog
	ENSCABG00000023054	within_species_paralog
	ENSCABG00000023054	within_species_paralog
	ENSCABG00000023054	within_species_paralog
	ENSCABG00000023054	within_species_paralog
	ENSCABG00000023054	within_species_paralog
	ENSCABG00000023054	within_species_paralog
	ENSCABG00000023054	within_species_paralog
	ENSCABG00000023054	within_species_paralog
	ENSCABG00000023054	within_species_paralog
	ENSCABG00000023054	within_species_paralog
	ENSCABG00000023054	within_species_paralog
	ENSCABG00000023054	within_species_paralog
	ENSCABG00000023054	within_species_paralog
	ENSCABG00000023055	within_species_paralog
	ENSCABG00000023055	within_species_paralog
	ENSCABG00000023055	within_species_paralog
	ENSCABG00000023055	within_species_paralog
	ENSCABG00000023055	within_species_paralog
	ENSCABG00000023055	within_species_paralog
	ENSCABG00000023055	within_species_paralog
	ENSCABG00000023055	within_species_paralog
	ENSCABG00000023055	within_species_paralog
	ENSCABG00000023055	within_species_paralog
	ENSCABG00000023055	within_species_paralog
	ENSCABG00000023055	within_species_paralog
	ENSCABG00000023055	within_species_paralog
	ENSCABG00000023055	within_species_paralog
	ENSCABG00000023055	within_species_paralog
	ENSCABG00000023055	within_species_paralog
	ENSCABG00000023055	within_species_paralog
	ENSCABG00000023055	within_species_paralog
	ENSCABG00000023056	within_species_paralog
	ENSCABG00000023056	within_species_paralog
	ENSCABG00000023056	within_species_paralog
	ENSCABG00000023056	within_species_paralog
	ENSCABG00000023056	within_species_paralog
	ENSCABG00000023056	within_species_paralog
	ENSCABG00000023056	within_species_paralog
	ENSCABG00000023056	within_species_paralog
	ENSCABG00000023056	within_species_paralog
	ENSCABG00000023056	within_species_paralog
	ENSCABG00000023056	within_species_paralog
	ENSCABG00000023056	within_species_paralog
	ENSCABG00000023056	within_species_paralog
	ENSCABG00000023056	within_species_paralog
	ENSCABG00000023056	within_species_paralog
	ENSCABG00000023056	within_species_paralog
	ENSCABG00000023056	within_species_paralog
	ENSCABG00000023056	within_species_paralog
	ENSCABG00000023057	within_species_paralog
	ENSCABG00000023057	within_species_paralog
	ENSCABG00000023057	within_species_paralog
	ENSCABG00000023057	within_species_paralog
	ENSCABG00000023058
	ENSCABG00000023059	within_species_paralog
	ENSCABG00000023059	within_species_paralog
	ENSCABG00000023059	within_species_paralog
	ENSCABG00000023060	other_paralog
	ENSCABG00000023060	other_paralog
	ENSCABG00000023060	other_paralog
	ENSCABG00000023060	other_paralog
	ENSCABG00000023060	other_paralog
	ENSCABG00000023060	other_paralog
	ENSCABG00000023060	other_paralog
	ENSCABG00000023060	other_paralog
	ENSCABG00000023060	other_paralog
	ENSCABG00000023060	other_paralog
	ENSCABG00000023060	other_paralog
	ENSCABG00000023060	other_paralog
	ENSCABG00000023060	other_paralog
	ENSCABG00000023060	other_paralog
	ENSCABG00000023060	other_paralog
	ENSCABG00000023060	other_paralog
	ENSCABG00000023060	other_paralog
	ENSCABG00000023060	other_paralog
	ENSCABG00000023060	other_paralog
	ENSCABG00000023060	other_paralog
	ENSCABG00000023060	other_paralog
	ENSCABG00000023060	other_paralog
	ENSCABG00000023060	other_paralog
	ENSCABG00000023060	other_paralog
	ENSCABG00000023060	other_paralog
	ENSCABG00000023060	other_paralog
	ENSCABG00000023060	other_paralog
	ENSCABG00000023060	other_paralog
	ENSCABG00000023060	other_paralog
	ENSCABG00000023060	other_paralog
	ENSCABG00000023060	other_paralog
	ENSCABG00000023060	other_paralog
	ENSCABG00000023060	other_paralog
	ENSCABG00000023060	other_paralog
	ENSCABG00000023060	other_paralog
	ENSCABG00000023060	other_paralog
	ENSCABG00000023060	other_paralog
	ENSCABG00000023060	other_paralog
	ENSCABG00000023060	other_paralog
	ENSCABG00000023060	other_paralog
	ENSCABG00000023060	other_paralog
	ENSCABG00000023060	other_paralog
	ENSCABG00000023060	other_paralog
	ENSCABG00000023060	other_paralog
	ENSCABG00000023060	other_paralog
	ENSCABG00000023060	other_paralog
	ENSCABG00000023060	other_paralog
	ENSCABG00000023060	other_paralog
	ENSCABG00000023060	other_paralog
	ENSCABG00000023060	other_paralog
	ENSCABG00000023060	other_paralog
	ENSCABG00000023060	other_paralog
	ENSCABG00000023060	other_paralog
	ENSCABG00000023060	other_paralog
	ENSCABG00000023060	other_paralog
	ENSCABG00000023060	other_paralog
	ENSCABG00000023060	other_paralog
	ENSCABG00000023060	other_paralog
	ENSCABG00000023060	other_paralog
	ENSCABG00000023060	other_paralog
	ENSCABG00000023060	other_paralog
	ENSCABG00000023060	other_paralog
	ENSCABG00000023060	other_paralog
	ENSCABG00000023060	other_paralog
	ENSCABG00000023060	other_paralog
	ENSCABG00000023060	other_paralog
	ENSCABG00000023060	other_paralog
	ENSCABG00000023060	other_paralog
	ENSCABG00000023060	other_paralog
	ENSCABG00000023060	other_paralog
	ENSCABG00000023060	other_paralog
	ENSCABG00000023060	other_paralog
	ENSCABG00000023060	other_paralog
	ENSCABG00000023060	other_paralog
	ENSCABG00000023060	other_paralog
	ENSCABG00000023060	other_paralog
	ENSCABG00000023060	other_paralog
	ENSCABG00000023060	other_paralog
	ENSCABG00000023060	within_species_paralog
	ENSCABG00000023060	within_species_paralog
	ENSCABG00000023060	within_species_paralog
	ENSCABG00000023060	within_species_paralog
	ENSCABG00000023060	within_species_paralog
	ENSCABG00000023060	within_species_paralog
	ENSCABG00000023060	within_species_paralog
	ENSCABG00000023060	within_species_paralog
	ENSCABG00000023060	within_species_paralog
	ENSCABG00000023060	within_species_paralog
	ENSCABG00000023060	within_species_paralog
	ENSCABG00000023060	within_species_paralog
	ENSCABG00000023061	within_species_paralog
	ENSCABG00000023061	within_species_paralog
	ENSCABG00000023061	within_species_paralog
	ENSCABG00000023061	within_species_paralog
	ENSCABG00000023062
CMTR2	ENSCABG00000023063	other_paralog
	ENSCABG00000023064	other_paralog
	ENSCABG00000023064	other_paralog
	ENSCABG00000023064	other_paralog
	ENSCABG00000023065
VAC14	ENSCABG00000023066
MTSS2	ENSCABG00000023067	within_species_paralog
U2	ENSCABG00000023068
	ENSCABG00000023069	other_paralog
	ENSCABG00000023069	other_paralog
	ENSCABG00000023069	other_paralog
	ENSCABG00000023069	other_paralog
	ENSCABG00000023069	other_paralog
	ENSCABG00000023069	other_paralog
	ENSCABG00000023069	other_paralog
	ENSCABG00000023069	other_paralog
	ENSCABG00000023070	other_paralog
	ENSCABG00000023070	other_paralog
	ENSCABG00000023070	other_paralog
	ENSCABG00000023070	other_paralog
	ENSCABG00000023070	other_paralog
	ENSCABG00000023070	other_paralog
	ENSCABG00000023070	other_paralog
	ENSCABG00000023070	other_paralog
	ENSCABG00000023070	other_paralog
	ENSCABG00000023070	other_paralog
	ENSCABG00000023070	other_paralog
	ENSCABG00000023071
	ENSCABG00000023072
AARS1	ENSCABG00000023073	other_paralog
AARS1	ENSCABG00000023073	other_paralog
U2	ENSCABG00000023074
ST3GAL2	ENSCABG00000023075	other_paralog
ST3GAL2	ENSCABG00000023075	other_paralog
ST3GAL2	ENSCABG00000023075	other_paralog
ST3GAL2	ENSCABG00000023075	other_paralog
ST3GAL2	ENSCABG00000023075	other_paralog
ST3GAL2	ENSCABG00000023075	other_paralog
ST3GAL2	ENSCABG00000023075	other_paralog
ST3GAL2	ENSCABG00000023075	other_paralog
ST3GAL2	ENSCABG00000023075	other_paralog
ST3GAL2	ENSCABG00000023075	other_paralog
ST3GAL2	ENSCABG00000023075	other_paralog
ST3GAL2	ENSCABG00000023075	other_paralog
ST3GAL2	ENSCABG00000023075	other_paralog
ST3GAL2	ENSCABG00000023075	other_paralog
ST3GAL2	ENSCABG00000023075	within_species_paralog
FCSK	ENSCABG00000023076
COG4	ENSCABG00000023077	within_species_paralog
SF3B3	ENSCABG00000023078	within_species_paralog
SF3B3	ENSCABG00000023078	within_species_paralog
	ENSCABG00000023079
	ENSCABG00000023080
	ENSCABG00000023081
5S_rRNA	ENSCABG00000023082
PARD6A	ENSCABG00000023083	within_species_paralog
PARD6A	ENSCABG00000023083	within_species_paralog
ENKD1	ENSCABG00000023084	within_species_paralog
TMEM158	ENSCABG00000023085
SPCS3	ENSCABG00000023086
	ENSCABG00000023087	within_species_paralog
	ENSCABG00000023087	within_species_paralog
	ENSCABG00000023087	within_species_paralog
	ENSCABG00000023087	within_species_paralog
	ENSCABG00000023087	other_paralog
	ENSCABG00000023087	other_paralog
	ENSCABG00000023087	other_paralog
	ENSCABG00000023087	other_paralog
	ENSCABG00000023088	other_paralog
ELAVL2	ENSCABG00000023089	other_paralog
ELAVL2	ENSCABG00000023089	other_paralog
ELAVL2	ENSCABG00000023089	other_paralog
ELAVL2	ENSCABG00000023089	other_paralog
ELAVL2	ENSCABG00000023089	other_paralog
ELAVL2	ENSCABG00000023089	other_paralog
ELAVL2	ENSCABG00000023089	other_paralog
ELAVL2	ENSCABG00000023089	other_paralog
ELAVL2	ENSCABG00000023089	other_paralog
ELAVL2	ENSCABG00000023089	other_paralog
ELAVL2	ENSCABG00000023089	other_paralog
ELAVL2	ENSCABG00000023089	other_paralog
ELAVL2	ENSCABG00000023089	other_paralog
ELAVL2	ENSCABG00000023089	other_paralog
ELAVL2	ENSCABG00000023089	other_paralog
ELAVL2	ENSCABG00000023089	other_paralog
ELAVL2	ENSCABG00000023089	other_paralog
ELAVL2	ENSCABG00000023089	other_paralog
ELAVL2	ENSCABG00000023089	other_paralog
ELAVL2	ENSCABG00000023089	other_paralog
ELAVL2	ENSCABG00000023089	other_paralog
ELAVL2	ENSCABG00000023089	other_paralog
	ENSCABG00000023090
	ENSCABG00000023091	other_paralog
	ENSCABG00000023091	other_paralog
	ENSCABG00000023091	other_paralog
	ENSCABG00000023091	other_paralog
	ENSCABG00000023091	other_paralog
	ENSCABG00000023091	other_paralog
	ENSCABG00000023091	other_paralog
	ENSCABG00000023091	other_paralog
	ENSCABG00000023091	other_paralog
	ENSCABG00000023091	other_paralog
	ENSCABG00000023091	other_paralog
	ENSCABG00000023091	other_paralog
	ENSCABG00000023091	other_paralog
	ENSCABG00000023091	other_paralog
	ENSCABG00000023091	other_paralog
	ENSCABG00000023091	other_paralog
	ENSCABG00000023091	other_paralog
	ENSCABG00000023091	other_paralog
	ENSCABG00000023091	other_paralog
	ENSCABG00000023091	other_paralog
	ENSCABG00000023091	other_paralog
	ENSCABG00000023091	other_paralog
	ENSCABG00000023091	other_paralog
	ENSCABG00000023091	other_paralog
	ENSCABG00000023091	other_paralog
	ENSCABG00000023091	other_paralog
	ENSCABG00000023091	other_paralog
	ENSCABG00000023091	other_paralog
	ENSCABG00000023091	other_paralog
	ENSCABG00000023091	other_paralog
	ENSCABG00000023091	other_paralog
	ENSCABG00000023091	other_paralog
	ENSCABG00000023091	other_paralog
	ENSCABG00000023091	other_paralog
	ENSCABG00000023091	other_paralog
	ENSCABG00000023091	other_paralog
	ENSCABG00000023091	other_paralog
	ENSCABG00000023091	other_paralog
	ENSCABG00000023091	other_paralog
	ENSCABG00000023091	other_paralog
	ENSCABG00000023091	other_paralog
	ENSCABG00000023091	other_paralog
	ENSCABG00000023091	other_paralog
	ENSCABG00000023091	other_paralog
	ENSCABG00000023091	other_paralog
	ENSCABG00000023091	other_paralog
	ENSCABG00000023091	other_paralog
	ENSCABG00000023091	other_paralog
	ENSCABG00000023091	other_paralog
	ENSCABG00000023091	other_paralog
	ENSCABG00000023091	other_paralog
	ENSCABG00000023091	other_paralog
	ENSCABG00000023091	other_paralog
	ENSCABG00000023091	other_paralog
	ENSCABG00000023091	other_paralog
	ENSCABG00000023091	other_paralog
	ENSCABG00000023091	other_paralog
	ENSCABG00000023091	other_paralog
	ENSCABG00000023091	other_paralog
	ENSCABG00000023091	other_paralog
	ENSCABG00000023091	other_paralog
	ENSCABG00000023091	other_paralog
	ENSCABG00000023091	other_paralog
	ENSCABG00000023091	other_paralog
	ENSCABG00000023091	other_paralog
	ENSCABG00000023091	other_paralog
	ENSCABG00000023091	other_paralog
	ENSCABG00000023091	other_paralog
	ENSCABG00000023091	other_paralog
	ENSCABG00000023091	other_paralog
	ENSCABG00000023091	other_paralog
	ENSCABG00000023091	within_species_paralog
	ENSCABG00000023091	within_species_paralog
	ENSCABG00000023091	within_species_paralog
	ENSCABG00000023091	within_species_paralog
	ENSCABG00000023091	within_species_paralog
	ENSCABG00000023091	within_species_paralog
	ENSCABG00000023091	within_species_paralog
	ENSCABG00000023091	within_species_paralog
	ENSCABG00000023091	within_species_paralog
	ENSCABG00000023091	within_species_paralog
	ENSCABG00000023091	within_species_paralog
	ENSCABG00000023091	within_species_paralog
	ENSCABG00000023091	within_species_paralog
	ENSCABG00000023091	within_species_paralog
	ENSCABG00000023091	within_species_paralog
	ENSCABG00000023091	within_species_paralog
	ENSCABG00000023091	within_species_paralog
	ENSCABG00000023091	within_species_paralog
	ENSCABG00000023091	within_species_paralog
	ENSCABG00000023091	within_species_paralog
	ENSCABG00000023091	within_species_paralog
	ENSCABG00000023091	within_species_paralog
	ENSCABG00000023091	within_species_paralog
	ENSCABG00000023091	within_species_paralog
	ENSCABG00000023091	within_species_paralog
	ENSCABG00000023091	within_species_paralog
	ENSCABG00000023091	within_species_paralog
	ENSCABG00000023091	within_species_paralog
	ENSCABG00000023091	within_species_paralog
	ENSCABG00000023091	within_species_paralog
	ENSCABG00000023091	within_species_paralog
	ENSCABG00000023091	within_species_paralog
	ENSCABG00000023091	within_species_paralog
	ENSCABG00000023091	within_species_paralog
	ENSCABG00000023091	within_species_paralog
	ENSCABG00000023091	within_species_paralog
	ENSCABG00000023091	within_species_paralog
	ENSCABG00000023091	within_species_paralog
	ENSCABG00000023091	within_species_paralog
	ENSCABG00000023091	within_species_paralog
	ENSCABG00000023091	within_species_paralog
	ENSCABG00000023091	within_species_paralog
	ENSCABG00000023091	within_species_paralog
	ENSCABG00000023091	within_species_paralog
	ENSCABG00000023091	within_species_paralog
	ENSCABG00000023091	within_species_paralog
	ENSCABG00000023091	within_species_paralog
	ENSCABG00000023091	within_species_paralog
	ENSCABG00000023091	within_species_paralog
	ENSCABG00000023091	within_species_paralog
	ENSCABG00000023091	within_species_paralog
	ENSCABG00000023091	within_species_paralog
	ENSCABG00000023091	within_species_paralog
	ENSCABG00000023091	within_species_paralog
	ENSCABG00000023091	within_species_paralog
	ENSCABG00000023091	within_species_paralog
	ENSCABG00000023091	within_species_paralog
	ENSCABG00000023091	other_paralog
	ENSCABG00000023091	other_paralog
	ENSCABG00000023091	other_paralog
	ENSCABG00000023091	other_paralog
	ENSCABG00000023091	other_paralog
	ENSCABG00000023091	other_paralog
	ENSCABG00000023091	other_paralog
	ENSCABG00000023091	other_paralog
	ENSCABG00000023091	other_paralog
	ENSCABG00000023091	other_paralog
	ENSCABG00000023091	other_paralog
	ENSCABG00000023091	other_paralog
	ENSCABG00000023091	other_paralog
	ENSCABG00000023091	other_paralog
	ENSCABG00000023091	other_paralog
	ENSCABG00000023091	other_paralog
	ENSCABG00000023091	other_paralog
	ENSCABG00000023091	other_paralog
	ENSCABG00000023091	other_paralog
	ENSCABG00000023091	other_paralog
	ENSCABG00000023091	other_paralog
	ENSCABG00000023091	other_paralog
	ENSCABG00000023091	other_paralog
	ENSCABG00000023091	other_paralog
	ENSCABG00000023091	other_paralog
	ENSCABG00000023091	other_paralog
	ENSCABG00000023091	other_paralog
	ENSCABG00000023091	other_paralog
	ENSCABG00000023091	other_paralog
	ENSCABG00000023091	other_paralog
	ENSCABG00000023091	other_paralog
	ENSCABG00000023091	other_paralog
	ENSCABG00000023091	other_paralog
	ENSCABG00000023091	other_paralog
	ENSCABG00000023091	other_paralog
	ENSCABG00000023091	other_paralog
	ENSCABG00000023091	other_paralog
	ENSCABG00000023091	other_paralog
	ENSCABG00000023091	other_paralog
	ENSCABG00000023091	other_paralog
	ENSCABG00000023091	other_paralog
	ENSCABG00000023091	other_paralog
	ENSCABG00000023091	other_paralog
	ENSCABG00000023091	other_paralog
	ENSCABG00000023091	other_paralog
	ENSCABG00000023091	other_paralog
	ENSCABG00000023091	other_paralog
	ENSCABG00000023091	other_paralog
	ENSCABG00000023091	other_paralog
	ENSCABG00000023091	other_paralog
	ENSCABG00000023091	other_paralog
	ENSCABG00000023091	other_paralog
	ENSCABG00000023091	other_paralog
	ENSCABG00000023091	other_paralog
	ENSCABG00000023091	other_paralog
	ENSCABG00000023091	other_paralog
	ENSCABG00000023091	other_paralog
	ENSCABG00000023091	other_paralog
	ENSCABG00000023091	other_paralog
	ENSCABG00000023091	other_paralog
	ENSCABG00000023091	other_paralog
	ENSCABG00000023091	other_paralog
	ENSCABG00000023091	other_paralog
	ENSCABG00000023092	within_species_paralog
	ENSCABG00000023092	within_species_paralog
	ENSCABG00000023092	within_species_paralog
	ENSCABG00000023093
SLC27A6	ENSCABG00000023094	other_paralog
SLC27A6	ENSCABG00000023094	other_paralog
SLC27A6	ENSCABG00000023094	other_paralog
SLC27A6	ENSCABG00000023094	other_paralog
SLC27A6	ENSCABG00000023094	other_paralog
SLC27A6	ENSCABG00000023094	other_paralog
SLC27A6	ENSCABG00000023094	other_paralog
SLC27A6	ENSCABG00000023094	other_paralog
SLC27A6	ENSCABG00000023094	other_paralog
SLC27A6	ENSCABG00000023094	other_paralog
SLC27A6	ENSCABG00000023094	other_paralog
SLC27A6	ENSCABG00000023094	other_paralog
SLC27A6	ENSCABG00000023094	other_paralog
ISOC1	ENSCABG00000023095	within_species_paralog
	ENSCABG00000023096
ADAMTS19	ENSCABG00000023097	other_paralog
ADAMTS19	ENSCABG00000023097	other_paralog
ADAMTS19	ENSCABG00000023097	other_paralog
ADAMTS19	ENSCABG00000023097	other_paralog
ADAMTS19	ENSCABG00000023097	other_paralog
ADAMTS19	ENSCABG00000023097	other_paralog
ADAMTS19	ENSCABG00000023097	other_paralog
ADAMTS19	ENSCABG00000023097	other_paralog
ADAMTS19	ENSCABG00000023097	other_paralog
ADAMTS19	ENSCABG00000023097	other_paralog
ADAMTS19	ENSCABG00000023097	other_paralog
ADAMTS19	ENSCABG00000023097	other_paralog
ADAMTS19	ENSCABG00000023097	other_paralog
ADAMTS19	ENSCABG00000023097	other_paralog
ADAMTS19	ENSCABG00000023097	other_paralog
ADAMTS19	ENSCABG00000023097	other_paralog
ADAMTS19	ENSCABG00000023097	other_paralog
ADAMTS19	ENSCABG00000023097	other_paralog
ADAMTS19	ENSCABG00000023097	other_paralog
ADAMTS19	ENSCABG00000023097	other_paralog
ADAMTS19	ENSCABG00000023097	other_paralog
ADAMTS19	ENSCABG00000023097	other_paralog
ADAMTS19	ENSCABG00000023097	other_paralog
ADAMTS19	ENSCABG00000023097	other_paralog
ADAMTS19	ENSCABG00000023097	other_paralog
ADAMTS19	ENSCABG00000023097	other_paralog
ADAMTS19	ENSCABG00000023097	other_paralog
	ENSCABG00000023098
U4	ENSCABG00000023099
	ENSCABG00000023100
MINAR2	ENSCABG00000023101	within_species_paralog
	ENSCABG00000023102	other_paralog
	ENSCABG00000023102	other_paralog
	ENSCABG00000023102	other_paralog
	ENSCABG00000023102	other_paralog
	ENSCABG00000023102	gene_split
	ENSCABG00000023102	within_species_paralog
	ENSCABG00000023102	within_species_paralog
	ENSCABG00000023102	within_species_paralog
	ENSCABG00000023102	within_species_paralog
	ENSCABG00000023103	other_paralog
	ENSCABG00000023103	other_paralog
	ENSCABG00000023103	other_paralog
	ENSCABG00000023103	other_paralog
	ENSCABG00000023103	within_species_paralog
	ENSCABG00000023103	within_species_paralog
	ENSCABG00000023103	within_species_paralog
	ENSCABG00000023103	within_species_paralog
	ENSCABG00000023103	within_species_paralog
	ENSCABG00000023104	other_paralog
	ENSCABG00000023104	other_paralog
	ENSCABG00000023104	other_paralog
	ENSCABG00000023104	other_paralog
	ENSCABG00000023104	gene_split
	ENSCABG00000023104	within_species_paralog
	ENSCABG00000023104	within_species_paralog
	ENSCABG00000023104	within_species_paralog
	ENSCABG00000023104	within_species_paralog
HINT1	ENSCABG00000023105	other_paralog
LYRM7	ENSCABG00000023106
CDC42SE2	ENSCABG00000023107	other_paralog
	ENSCABG00000023108	within_species_paralog
	ENSCABG00000023108	within_species_paralog
	ENSCABG00000023108	within_species_paralog
	ENSCABG00000023108	other_paralog
	ENSCABG00000023108	other_paralog
	ENSCABG00000023108	other_paralog
	ENSCABG00000023108	other_paralog
	ENSCABG00000023108	other_paralog
	ENSCABG00000023108	other_paralog
	ENSCABG00000023108	other_paralog
	ENSCABG00000023108	other_paralog
	ENSCABG00000023108	other_paralog
	ENSCABG00000023108	other_paralog
	ENSCABG00000023108	other_paralog
	ENSCABG00000023108	other_paralog
	ENSCABG00000023108	other_paralog
	ENSCABG00000023108	other_paralog
	ENSCABG00000023108	other_paralog
	ENSCABG00000023108	other_paralog
	ENSCABG00000023108	other_paralog
	ENSCABG00000023108	other_paralog
	ENSCABG00000023108	other_paralog
	ENSCABG00000023108	other_paralog
	ENSCABG00000023108	other_paralog
	ENSCABG00000023108	other_paralog
	ENSCABG00000023108	other_paralog
	ENSCABG00000023108	other_paralog
	ENSCABG00000023108	other_paralog
	ENSCABG00000023108	other_paralog
	ENSCABG00000023108	other_paralog
	ENSCABG00000023108	other_paralog
	ENSCABG00000023108	other_paralog
	ENSCABG00000023108	other_paralog
	ENSCABG00000023108	other_paralog
	ENSCABG00000023108	other_paralog
	ENSCABG00000023108	other_paralog
	ENSCABG00000023108	other_paralog
	ENSCABG00000023108	other_paralog
	ENSCABG00000023108	other_paralog
	ENSCABG00000023108	other_paralog
	ENSCABG00000023108	other_paralog
	ENSCABG00000023108	other_paralog
	ENSCABG00000023108	other_paralog
	ENSCABG00000023108	other_paralog
	ENSCABG00000023108	other_paralog
	ENSCABG00000023108	other_paralog
	ENSCABG00000023109	within_species_paralog
	ENSCABG00000023109	within_species_paralog
	ENSCABG00000023109	within_species_paralog
	ENSCABG00000023110	within_species_paralog
CACHD1	ENSCABG00000023111	other_paralog
CACHD1	ENSCABG00000023111	other_paralog
CACHD1	ENSCABG00000023111	other_paralog
CACHD1	ENSCABG00000023111	other_paralog
CACHD1	ENSCABG00000023111	other_paralog
UBE2U	ENSCABG00000023112	other_paralog
UBE2U	ENSCABG00000023112	other_paralog
UBE2U	ENSCABG00000023112	other_paralog
UBE2U	ENSCABG00000023112	other_paralog
UBE2U	ENSCABG00000023112	other_paralog
UBE2U	ENSCABG00000023112	other_paralog
UBE2U	ENSCABG00000023112	other_paralog
UBE2U	ENSCABG00000023112	other_paralog
UBE2U	ENSCABG00000023112	other_paralog
UBE2U	ENSCABG00000023112	other_paralog
UBE2U	ENSCABG00000023112	other_paralog
UBE2U	ENSCABG00000023112	other_paralog
UBE2U	ENSCABG00000023112	other_paralog
UBE2U	ENSCABG00000023112	other_paralog
UBE2U	ENSCABG00000023112	other_paralog
UBE2U	ENSCABG00000023112	other_paralog
UBE2U	ENSCABG00000023112	other_paralog
UBE2U	ENSCABG00000023112	other_paralog
UBE2U	ENSCABG00000023112	other_paralog
UBE2U	ENSCABG00000023112	other_paralog
UBE2U	ENSCABG00000023112	other_paralog
UBE2U	ENSCABG00000023112	other_paralog
UBE2U	ENSCABG00000023112	other_paralog
ROR1	ENSCABG00000023113	other_paralog
ROR1	ENSCABG00000023113	other_paralog
ROR1	ENSCABG00000023113	other_paralog
ROR1	ENSCABG00000023113	other_paralog
ROR1	ENSCABG00000023113	other_paralog
ROR1	ENSCABG00000023113	other_paralog
ROR1	ENSCABG00000023113	other_paralog
ROR1	ENSCABG00000023113	other_paralog
ROR1	ENSCABG00000023113	other_paralog
ROR1	ENSCABG00000023113	other_paralog
ROR1	ENSCABG00000023113	other_paralog
ROR1	ENSCABG00000023113	other_paralog
ROR1	ENSCABG00000023113	other_paralog
ROR1	ENSCABG00000023113	other_paralog
ROR1	ENSCABG00000023113	other_paralog
ROR1	ENSCABG00000023113	other_paralog
ROR1	ENSCABG00000023113	other_paralog
ROR1	ENSCABG00000023113	other_paralog
ROR1	ENSCABG00000023113	other_paralog
ROR1	ENSCABG00000023113	other_paralog
ROR1	ENSCABG00000023113	other_paralog
ROR1	ENSCABG00000023113	other_paralog
ROR1	ENSCABG00000023113	other_paralog
ROR1	ENSCABG00000023113	other_paralog
ROR1	ENSCABG00000023113	other_paralog
ROR1	ENSCABG00000023113	other_paralog
ROR1	ENSCABG00000023113	other_paralog
ROR1	ENSCABG00000023113	other_paralog
ROR1	ENSCABG00000023113	other_paralog
ROR1	ENSCABG00000023113	other_paralog
ROR1	ENSCABG00000023113	other_paralog
ROR1	ENSCABG00000023113	other_paralog
ROR1	ENSCABG00000023113	other_paralog
ROR1	ENSCABG00000023113	other_paralog
ROR1	ENSCABG00000023113	other_paralog
ROR1	ENSCABG00000023113	other_paralog
ROR1	ENSCABG00000023113	other_paralog
ROR1	ENSCABG00000023113	other_paralog
ROR1	ENSCABG00000023113	other_paralog
ROR1	ENSCABG00000023113	other_paralog
ROR1	ENSCABG00000023113	other_paralog
ROR1	ENSCABG00000023113	other_paralog
ROR1	ENSCABG00000023113	other_paralog
ROR1	ENSCABG00000023113	other_paralog
ROR1	ENSCABG00000023113	other_paralog
ROR1	ENSCABG00000023113	other_paralog
ROR1	ENSCABG00000023113	other_paralog
ROR1	ENSCABG00000023113	other_paralog
ROR1	ENSCABG00000023113	other_paralog
ROR1	ENSCABG00000023113	other_paralog
ROR1	ENSCABG00000023113	other_paralog
ROR1	ENSCABG00000023113	other_paralog
ROR1	ENSCABG00000023113	other_paralog
ROR1	ENSCABG00000023113	other_paralog
ROR1	ENSCABG00000023113	other_paralog
ROR1	ENSCABG00000023113	other_paralog
ROR1	ENSCABG00000023113	other_paralog
ROR1	ENSCABG00000023113	other_paralog
ROR1	ENSCABG00000023113	other_paralog
ROR1	ENSCABG00000023113	within_species_paralog
	ENSCABG00000023114
PGM1	ENSCABG00000023115	other_paralog
PGM1	ENSCABG00000023115	other_paralog
PGM1	ENSCABG00000023115	other_paralog
PGM1	ENSCABG00000023115	other_paralog
PGM1	ENSCABG00000023115	other_paralog
PGM1	ENSCABG00000023115	other_paralog
PGM1	ENSCABG00000023115	other_paralog
PGM1	ENSCABG00000023115	other_paralog
EFCAB7	ENSCABG00000023116	other_paralog
EFCAB7	ENSCABG00000023116	other_paralog
EFCAB7	ENSCABG00000023116	other_paralog
EFCAB7	ENSCABG00000023116	other_paralog
EFCAB7	ENSCABG00000023116	other_paralog
EFCAB7	ENSCABG00000023116	other_paralog
EFCAB7	ENSCABG00000023116	other_paralog
EFCAB7	ENSCABG00000023116	other_paralog
EFCAB7	ENSCABG00000023116	other_paralog
EFCAB7	ENSCABG00000023116	other_paralog
EFCAB7	ENSCABG00000023116	other_paralog
EFCAB7	ENSCABG00000023116	other_paralog
EFCAB7	ENSCABG00000023116	other_paralog
EFCAB7	ENSCABG00000023116	other_paralog
EFCAB7	ENSCABG00000023116	other_paralog
EFCAB7	ENSCABG00000023116	other_paralog
EFCAB7	ENSCABG00000023116	other_paralog
EFCAB7	ENSCABG00000023116	other_paralog
EFCAB7	ENSCABG00000023116	other_paralog
EFCAB7	ENSCABG00000023116	other_paralog
EFCAB7	ENSCABG00000023116	other_paralog
EFCAB7	ENSCABG00000023116	other_paralog
	ENSCABG00000023117
ALG6	ENSCABG00000023118	within_species_paralog
FOXD3	ENSCABG00000023119	other_paralog
FOXD3	ENSCABG00000023119	other_paralog
FOXD3	ENSCABG00000023119	other_paralog
FOXD3	ENSCABG00000023119	other_paralog
FOXD3	ENSCABG00000023119	other_paralog
FOXD3	ENSCABG00000023119	other_paralog
FOXD3	ENSCABG00000023119	other_paralog
FOXD3	ENSCABG00000023119	other_paralog
FOXD3	ENSCABG00000023119	other_paralog
FOXD3	ENSCABG00000023119	other_paralog
FOXD3	ENSCABG00000023119	other_paralog
FOXD3	ENSCABG00000023119	other_paralog
FOXD3	ENSCABG00000023119	other_paralog
FOXD3	ENSCABG00000023119	other_paralog
FOXD3	ENSCABG00000023119	other_paralog
FOXD3	ENSCABG00000023119	other_paralog
FOXD3	ENSCABG00000023119	other_paralog
FOXD3	ENSCABG00000023119	other_paralog
FOXD3	ENSCABG00000023119	other_paralog
FOXD3	ENSCABG00000023119	other_paralog
FOXD3	ENSCABG00000023119	other_paralog
FOXD3	ENSCABG00000023119	other_paralog
FOXD3	ENSCABG00000023119	other_paralog
FOXD3	ENSCABG00000023119	other_paralog
FOXD3	ENSCABG00000023119	other_paralog
FOXD3	ENSCABG00000023119	other_paralog
FOXD3	ENSCABG00000023119	other_paralog
FOXD3	ENSCABG00000023119	other_paralog
FOXD3	ENSCABG00000023119	other_paralog
FOXD3	ENSCABG00000023119	other_paralog
FOXD3	ENSCABG00000023119	other_paralog
ATG4C	ENSCABG00000023120	within_species_paralog
ATG4C	ENSCABG00000023120	within_species_paralog
ATG4C	ENSCABG00000023120	within_species_paralog
	ENSCABG00000023121	other_paralog
	ENSCABG00000023121	other_paralog
	ENSCABG00000023121	other_paralog
	ENSCABG00000023121	other_paralog
	ENSCABG00000023121	other_paralog
	ENSCABG00000023121	other_paralog
	ENSCABG00000023121	other_paralog
	ENSCABG00000023121	other_paralog
	ENSCABG00000023121	other_paralog
	ENSCABG00000023121	other_paralog
	ENSCABG00000023121	other_paralog
	ENSCABG00000023121	other_paralog
	ENSCABG00000023121	other_paralog
	ENSCABG00000023121	other_paralog
	ENSCABG00000023121	other_paralog
	ENSCABG00000023121	other_paralog
	ENSCABG00000023121	other_paralog
	ENSCABG00000023121	gene_split
	ENSCABG00000023121	gene_split
ANGPTL3	ENSCABG00000023122	other_paralog
ANGPTL3	ENSCABG00000023122	other_paralog
ANGPTL3	ENSCABG00000023122	other_paralog
ANGPTL3	ENSCABG00000023122	other_paralog
ANGPTL3	ENSCABG00000023122	other_paralog
ANGPTL3	ENSCABG00000023122	other_paralog
ANGPTL3	ENSCABG00000023122	other_paralog
ANGPTL3	ENSCABG00000023122	other_paralog
ANGPTL3	ENSCABG00000023122	other_paralog
ANGPTL3	ENSCABG00000023122	other_paralog
ANGPTL3	ENSCABG00000023122	other_paralog
ANGPTL3	ENSCABG00000023122	other_paralog
ANGPTL3	ENSCABG00000023122	other_paralog
ANGPTL3	ENSCABG00000023122	other_paralog
ANGPTL3	ENSCABG00000023122	other_paralog
ANGPTL3	ENSCABG00000023122	other_paralog
ANGPTL3	ENSCABG00000023122	other_paralog
ANGPTL3	ENSCABG00000023122	other_paralog
ANGPTL3	ENSCABG00000023122	other_paralog
ANGPTL3	ENSCABG00000023122	other_paralog
ANGPTL3	ENSCABG00000023122	other_paralog
ANGPTL3	ENSCABG00000023122	other_paralog
ANGPTL3	ENSCABG00000023122	other_paralog
ANGPTL3	ENSCABG00000023122	other_paralog
ANGPTL3	ENSCABG00000023122	other_paralog
ANGPTL3	ENSCABG00000023122	other_paralog
ANGPTL3	ENSCABG00000023122	other_paralog
ANGPTL3	ENSCABG00000023122	other_paralog
ANGPTL3	ENSCABG00000023122	other_paralog
ANGPTL3	ENSCABG00000023122	other_paralog
ANGPTL3	ENSCABG00000023122	other_paralog
ANGPTL3	ENSCABG00000023122	other_paralog
ANGPTL3	ENSCABG00000023122	other_paralog
ANGPTL3	ENSCABG00000023122	other_paralog
ANGPTL3	ENSCABG00000023122	other_paralog
ANGPTL3	ENSCABG00000023122	other_paralog
ANGPTL3	ENSCABG00000023122	other_paralog
ANGPTL3	ENSCABG00000023122	other_paralog
ANGPTL3	ENSCABG00000023122	other_paralog
ANGPTL3	ENSCABG00000023122	other_paralog
ANGPTL3	ENSCABG00000023122	other_paralog
	ENSCABG00000023123	other_paralog
	ENSCABG00000023123	other_paralog
	ENSCABG00000023123	other_paralog
	ENSCABG00000023123	other_paralog
	ENSCABG00000023123	other_paralog
	ENSCABG00000023123	other_paralog
	ENSCABG00000023123	other_paralog
	ENSCABG00000023123	other_paralog
	ENSCABG00000023123	other_paralog
	ENSCABG00000023123	other_paralog
	ENSCABG00000023123	other_paralog
	ENSCABG00000023123	other_paralog
	ENSCABG00000023123	other_paralog
	ENSCABG00000023123	other_paralog
	ENSCABG00000023123	other_paralog
	ENSCABG00000023123	other_paralog
	ENSCABG00000023123	other_paralog
	ENSCABG00000023123	gene_split
	ENSCABG00000023123	gene_split
	ENSCABG00000023124	other_paralog
	ENSCABG00000023124	other_paralog
	ENSCABG00000023124	other_paralog
	ENSCABG00000023124	other_paralog
	ENSCABG00000023124	other_paralog
	ENSCABG00000023124	other_paralog
	ENSCABG00000023124	other_paralog
	ENSCABG00000023124	other_paralog
	ENSCABG00000023124	other_paralog
	ENSCABG00000023124	other_paralog
	ENSCABG00000023124	other_paralog
	ENSCABG00000023124	other_paralog
	ENSCABG00000023124	other_paralog
	ENSCABG00000023124	other_paralog
	ENSCABG00000023124	other_paralog
	ENSCABG00000023124	other_paralog
	ENSCABG00000023124	other_paralog
	ENSCABG00000023124	gene_split
	ENSCABG00000023124	gene_split
USP1	ENSCABG00000023125	other_paralog
USP1	ENSCABG00000023125	other_paralog
USP1	ENSCABG00000023125	other_paralog
USP1	ENSCABG00000023125	other_paralog
USP1	ENSCABG00000023125	other_paralog
USP1	ENSCABG00000023125	other_paralog
USP1	ENSCABG00000023125	other_paralog
USP1	ENSCABG00000023125	other_paralog
USP1	ENSCABG00000023125	other_paralog
USP1	ENSCABG00000023125	other_paralog
USP1	ENSCABG00000023125	other_paralog
USP1	ENSCABG00000023125	other_paralog
USP1	ENSCABG00000023125	other_paralog
USP1	ENSCABG00000023125	other_paralog
USP1	ENSCABG00000023125	other_paralog
USP1	ENSCABG00000023125	other_paralog
USP1	ENSCABG00000023125	other_paralog
USP1	ENSCABG00000023125	other_paralog
USP1	ENSCABG00000023125	other_paralog
USP1	ENSCABG00000023125	other_paralog
USP1	ENSCABG00000023125	other_paralog
USP1	ENSCABG00000023125	other_paralog
USP1	ENSCABG00000023125	other_paralog
USP1	ENSCABG00000023125	other_paralog
USP1	ENSCABG00000023125	other_paralog
USP1	ENSCABG00000023125	other_paralog
USP1	ENSCABG00000023125	other_paralog
USP1	ENSCABG00000023125	other_paralog
USP1	ENSCABG00000023125	other_paralog
USP1	ENSCABG00000023125	other_paralog
USP1	ENSCABG00000023125	other_paralog
USP1	ENSCABG00000023125	other_paralog
USP1	ENSCABG00000023125	other_paralog
USP1	ENSCABG00000023125	other_paralog
USP1	ENSCABG00000023125	other_paralog
USP1	ENSCABG00000023125	other_paralog
USP1	ENSCABG00000023125	other_paralog
USP1	ENSCABG00000023125	other_paralog
USP1	ENSCABG00000023125	other_paralog
USP1	ENSCABG00000023125	other_paralog
USP1	ENSCABG00000023125	other_paralog
USP1	ENSCABG00000023125	other_paralog
USP1	ENSCABG00000023125	other_paralog
KANK4	ENSCABG00000023126	other_paralog
KANK4	ENSCABG00000023126	other_paralog
KANK4	ENSCABG00000023126	other_paralog
KANK4	ENSCABG00000023126	other_paralog
KANK4	ENSCABG00000023126	other_paralog
KANK4	ENSCABG00000023126	other_paralog
KANK4	ENSCABG00000023126	other_paralog
PATJ	ENSCABG00000023127	other_paralog
PATJ	ENSCABG00000023127	other_paralog
PATJ	ENSCABG00000023127	other_paralog
PATJ	ENSCABG00000023127	other_paralog
PATJ	ENSCABG00000023127	other_paralog
PATJ	ENSCABG00000023127	other_paralog
TM2D1	ENSCABG00000023128	other_paralog
TM2D1	ENSCABG00000023128	other_paralog
NFIA	ENSCABG00000023129	within_species_paralog
NFIA	ENSCABG00000023129	within_species_paralog
NFIA	ENSCABG00000023129	within_species_paralog
	ENSCABG00000023130
	ENSCABG00000023131
	ENSCABG00000023132	within_species_paralog
	ENSCABG00000023132	within_species_paralog
	ENSCABG00000023132	within_species_paralog
	ENSCABG00000023132	within_species_paralog
PREB	ENSCABG00000023133
5S_rRNA	ENSCABG00000023134
	ENSCABG00000023135	within_species_paralog
C1orf87	ENSCABG00000023136
	ENSCABG00000023137	other_paralog
	ENSCABG00000023137	other_paralog
	ENSCABG00000023137	other_paralog
	ENSCABG00000023137	other_paralog
	ENSCABG00000023137	other_paralog
	ENSCABG00000023137	other_paralog
	ENSCABG00000023137	other_paralog
	ENSCABG00000023137	other_paralog
	ENSCABG00000023137	other_paralog
	ENSCABG00000023137	other_paralog
	ENSCABG00000023137	other_paralog
	ENSCABG00000023137	other_paralog
	ENSCABG00000023137	other_paralog
	ENSCABG00000023137	other_paralog
	ENSCABG00000023137	other_paralog
	ENSCABG00000023137	other_paralog
	ENSCABG00000023137	other_paralog
	ENSCABG00000023137	other_paralog
	ENSCABG00000023137	other_paralog
	ENSCABG00000023137	other_paralog
	ENSCABG00000023137	other_paralog
	ENSCABG00000023137	other_paralog
	ENSCABG00000023137	other_paralog
	ENSCABG00000023137	other_paralog
	ENSCABG00000023137	other_paralog
	ENSCABG00000023137	other_paralog
	ENSCABG00000023137	other_paralog
	ENSCABG00000023137	other_paralog
	ENSCABG00000023137	other_paralog
	ENSCABG00000023137	other_paralog
	ENSCABG00000023137	other_paralog
	ENSCABG00000023138
	ENSCABG00000023139	within_species_paralog
	ENSCABG00000023139	within_species_paralog
	ENSCABG00000023139	within_species_paralog
	ENSCABG00000023139	within_species_paralog
	ENSCABG00000023139	within_species_paralog
	ENSCABG00000023139	within_species_paralog
	ENSCABG00000023139	within_species_paralog
	ENSCABG00000023139	within_species_paralog
	ENSCABG00000023139	within_species_paralog
	ENSCABG00000023139	other_paralog
	ENSCABG00000023139	other_paralog
	ENSCABG00000023139	other_paralog
	ENSCABG00000023139	other_paralog
	ENSCABG00000023139	other_paralog
	ENSCABG00000023139	other_paralog
	ENSCABG00000023139	other_paralog
	ENSCABG00000023139	other_paralog
	ENSCABG00000023139	other_paralog
	ENSCABG00000023139	other_paralog
	ENSCABG00000023139	other_paralog
	ENSCABG00000023139	other_paralog
	ENSCABG00000023139	other_paralog
	ENSCABG00000023139	other_paralog
	ENSCABG00000023139	other_paralog
	ENSCABG00000023139	other_paralog
	ENSCABG00000023139	other_paralog
	ENSCABG00000023139	other_paralog
	ENSCABG00000023139	other_paralog
	ENSCABG00000023139	other_paralog
	ENSCABG00000023139	other_paralog
	ENSCABG00000023139	other_paralog
	ENSCABG00000023139	other_paralog
	ENSCABG00000023139	other_paralog
	ENSCABG00000023139	other_paralog
	ENSCABG00000023139	other_paralog
	ENSCABG00000023139	other_paralog
	ENSCABG00000023139	other_paralog
	ENSCABG00000023139	other_paralog
	ENSCABG00000023139	other_paralog
	ENSCABG00000023139	other_paralog
	ENSCABG00000023139	other_paralog
	ENSCABG00000023139	other_paralog
	ENSCABG00000023139	other_paralog
	ENSCABG00000023139	other_paralog
	ENSCABG00000023139	other_paralog
	ENSCABG00000023139	other_paralog
	ENSCABG00000023139	other_paralog
	ENSCABG00000023139	other_paralog
	ENSCABG00000023139	other_paralog
	ENSCABG00000023139	other_paralog
	ENSCABG00000023139	other_paralog
	ENSCABG00000023139	other_paralog
	ENSCABG00000023139	other_paralog
	ENSCABG00000023139	other_paralog
	ENSCABG00000023139	other_paralog
	ENSCABG00000023139	other_paralog
	ENSCABG00000023139	other_paralog
	ENSCABG00000023139	other_paralog
	ENSCABG00000023139	other_paralog
	ENSCABG00000023139	other_paralog
	ENSCABG00000023139	other_paralog
	ENSCABG00000023139	other_paralog
	ENSCABG00000023139	other_paralog
	ENSCABG00000023139	other_paralog
	ENSCABG00000023139	other_paralog
	ENSCABG00000023139	other_paralog
	ENSCABG00000023139	other_paralog
	ENSCABG00000023139	other_paralog
	ENSCABG00000023139	other_paralog
	ENSCABG00000023139	other_paralog
	ENSCABG00000023139	other_paralog
	ENSCABG00000023139	other_paralog
	ENSCABG00000023139	other_paralog
	ENSCABG00000023139	other_paralog
	ENSCABG00000023139	other_paralog
	ENSCABG00000023139	other_paralog
	ENSCABG00000023139	other_paralog
	ENSCABG00000023139	other_paralog
	ENSCABG00000023139	other_paralog
	ENSCABG00000023139	other_paralog
	ENSCABG00000023139	other_paralog
	ENSCABG00000023139	other_paralog
	ENSCABG00000023139	other_paralog
	ENSCABG00000023139	other_paralog
	ENSCABG00000023139	other_paralog
	ENSCABG00000023139	other_paralog
	ENSCABG00000023139	other_paralog
	ENSCABG00000023139	other_paralog
	ENSCABG00000023139	other_paralog
	ENSCABG00000023139	other_paralog
	ENSCABG00000023139	other_paralog
	ENSCABG00000023139	other_paralog
	ENSCABG00000023139	other_paralog
	ENSCABG00000023139	other_paralog
	ENSCABG00000023139	other_paralog
	ENSCABG00000023139	other_paralog
	ENSCABG00000023139	other_paralog
	ENSCABG00000023139	other_paralog
	ENSCABG00000023139	other_paralog
	ENSCABG00000023139	other_paralog
	ENSCABG00000023139	other_paralog
	ENSCABG00000023139	other_paralog
	ENSCABG00000023139	other_paralog
	ENSCABG00000023139	other_paralog
	ENSCABG00000023139	other_paralog
	ENSCABG00000023139	other_paralog
	ENSCABG00000023139	other_paralog
	ENSCABG00000023139	other_paralog
	ENSCABG00000023139	other_paralog
	ENSCABG00000023139	other_paralog
	ENSCABG00000023139	other_paralog
	ENSCABG00000023139	other_paralog
	ENSCABG00000023139	other_paralog
	ENSCABG00000023139	other_paralog
	ENSCABG00000023139	other_paralog
	ENSCABG00000023139	other_paralog
	ENSCABG00000023139	other_paralog
	ENSCABG00000023139	other_paralog
	ENSCABG00000023139	other_paralog
	ENSCABG00000023139	other_paralog
	ENSCABG00000023139	other_paralog
	ENSCABG00000023139	other_paralog
	ENSCABG00000023139	other_paralog
	ENSCABG00000023139	other_paralog
	ENSCABG00000023139	other_paralog
	ENSCABG00000023139	other_paralog
	ENSCABG00000023139	other_paralog
	ENSCABG00000023139	other_paralog
	ENSCABG00000023139	other_paralog
	ENSCABG00000023139	other_paralog
	ENSCABG00000023139	other_paralog
	ENSCABG00000023139	other_paralog
	ENSCABG00000023139	other_paralog
	ENSCABG00000023139	other_paralog
	ENSCABG00000023139	other_paralog
	ENSCABG00000023139	other_paralog
	ENSCABG00000023139	other_paralog
	ENSCABG00000023139	other_paralog
	ENSCABG00000023139	other_paralog
	ENSCABG00000023139	other_paralog
	ENSCABG00000023139	other_paralog
	ENSCABG00000023139	other_paralog
	ENSCABG00000023139	other_paralog
	ENSCABG00000023139	other_paralog
	ENSCABG00000023139	other_paralog
	ENSCABG00000023139	other_paralog
	ENSCABG00000023139	other_paralog
	ENSCABG00000023139	other_paralog
	ENSCABG00000023139	other_paralog
	ENSCABG00000023139	other_paralog
	ENSCABG00000023139	other_paralog
	ENSCABG00000023139	other_paralog
	ENSCABG00000023139	other_paralog
	ENSCABG00000023139	other_paralog
	ENSCABG00000023139	other_paralog
	ENSCABG00000023139	other_paralog
	ENSCABG00000023139	other_paralog
	ENSCABG00000023139	other_paralog
	ENSCABG00000023139	other_paralog
	ENSCABG00000023139	other_paralog
	ENSCABG00000023139	other_paralog
	ENSCABG00000023139	other_paralog
	ENSCABG00000023139	other_paralog
	ENSCABG00000023139	other_paralog
	ENSCABG00000023139	other_paralog
	ENSCABG00000023139	other_paralog
	ENSCABG00000023139	other_paralog
	ENSCABG00000023139	other_paralog
	ENSCABG00000023139	other_paralog
	ENSCABG00000023139	other_paralog
	ENSCABG00000023139	other_paralog
	ENSCABG00000023139	other_paralog
	ENSCABG00000023139	other_paralog
	ENSCABG00000023139	other_paralog
	ENSCABG00000023139	other_paralog
	ENSCABG00000023139	other_paralog
	ENSCABG00000023139	other_paralog
	ENSCABG00000023139	other_paralog
	ENSCABG00000023139	other_paralog
	ENSCABG00000023139	other_paralog
	ENSCABG00000023139	other_paralog
	ENSCABG00000023139	other_paralog
	ENSCABG00000023139	other_paralog
	ENSCABG00000023139	other_paralog
	ENSCABG00000023139	other_paralog
	ENSCABG00000023139	other_paralog
	ENSCABG00000023139	other_paralog
	ENSCABG00000023139	other_paralog
	ENSCABG00000023139	other_paralog
	ENSCABG00000023139	other_paralog
	ENSCABG00000023139	other_paralog
DHX15	ENSCABG00000023140	other_paralog
DHX15	ENSCABG00000023140	other_paralog
DHX15	ENSCABG00000023140	other_paralog
DHX15	ENSCABG00000023140	other_paralog
DHX15	ENSCABG00000023140	other_paralog
DHX15	ENSCABG00000023140	other_paralog
DHX15	ENSCABG00000023140	other_paralog
DHX15	ENSCABG00000023140	other_paralog
DHX15	ENSCABG00000023140	other_paralog
DHX15	ENSCABG00000023140	other_paralog
DHX15	ENSCABG00000023140	other_paralog
DHX15	ENSCABG00000023140	other_paralog
DHX15	ENSCABG00000023140	other_paralog
DHX15	ENSCABG00000023140	other_paralog
DHX15	ENSCABG00000023140	other_paralog
DHX15	ENSCABG00000023140	other_paralog
DHX15	ENSCABG00000023140	other_paralog
DHX15	ENSCABG00000023140	other_paralog
DHX15	ENSCABG00000023140	other_paralog
PPARGC1A	ENSCABG00000023141	within_species_paralog
PPARGC1A	ENSCABG00000023141	within_species_paralog
GBA3	ENSCABG00000023142	other_paralog
GBA3	ENSCABG00000023142	other_paralog
GBA3	ENSCABG00000023142	other_paralog
GBA3	ENSCABG00000023142	other_paralog
GBA3	ENSCABG00000023142	other_paralog
GBA3	ENSCABG00000023142	other_paralog
ADGRA3	ENSCABG00000023143	other_paralog
ADGRA3	ENSCABG00000023143	other_paralog
ADGRA3	ENSCABG00000023143	other_paralog
ADGRA3	ENSCABG00000023143	other_paralog
ADGRA3	ENSCABG00000023143	other_paralog
ADGRA3	ENSCABG00000023143	other_paralog
ADGRA3	ENSCABG00000023143	other_paralog
ADGRA3	ENSCABG00000023143	other_paralog
ADGRA3	ENSCABG00000023143	other_paralog
ADGRA3	ENSCABG00000023143	other_paralog
ADGRA3	ENSCABG00000023143	other_paralog
ADGRA3	ENSCABG00000023143	other_paralog
ADGRA3	ENSCABG00000023143	other_paralog
ADGRA3	ENSCABG00000023143	other_paralog
ADGRA3	ENSCABG00000023143	other_paralog
ADGRA3	ENSCABG00000023143	other_paralog
ADGRA3	ENSCABG00000023143	other_paralog
ADGRA3	ENSCABG00000023143	other_paralog
ADGRA3	ENSCABG00000023143	other_paralog
ADGRA3	ENSCABG00000023143	other_paralog
ADGRA3	ENSCABG00000023143	other_paralog
ADGRA3	ENSCABG00000023143	other_paralog
ADGRA3	ENSCABG00000023143	other_paralog
ADGRA3	ENSCABG00000023143	other_paralog
ADGRA3	ENSCABG00000023143	other_paralog
ADGRA3	ENSCABG00000023143	other_paralog
ADGRA3	ENSCABG00000023143	other_paralog
ADGRA3	ENSCABG00000023143	other_paralog
ADGRA3	ENSCABG00000023143	other_paralog
ADGRA3	ENSCABG00000023143	other_paralog
ADGRA3	ENSCABG00000023143	other_paralog
ADGRA3	ENSCABG00000023143	other_paralog
ADGRA3	ENSCABG00000023143	other_paralog
ADGRA3	ENSCABG00000023143	other_paralog
ADGRA3	ENSCABG00000023143	other_paralog
ADGRA3	ENSCABG00000023143	other_paralog
ADGRA3	ENSCABG00000023143	other_paralog
ADGRA3	ENSCABG00000023143	other_paralog
ADGRA3	ENSCABG00000023143	other_paralog
ADGRA3	ENSCABG00000023143	other_paralog
ADGRA3	ENSCABG00000023143	other_paralog
ADGRA3	ENSCABG00000023143	other_paralog
ADGRA3	ENSCABG00000023143	other_paralog
ADGRA3	ENSCABG00000023143	other_paralog
ADGRA3	ENSCABG00000023143	other_paralog
ADGRA3	ENSCABG00000023143	other_paralog
ADGRA3	ENSCABG00000023143	other_paralog
ADGRA3	ENSCABG00000023143	other_paralog
	ENSCABG00000023144
	ENSCABG00000023145	other_paralog
	ENSCABG00000023145	other_paralog
	ENSCABG00000023145	other_paralog
	ENSCABG00000023145	other_paralog
	ENSCABG00000023145	other_paralog
	ENSCABG00000023145	other_paralog
	ENSCABG00000023145	other_paralog
	ENSCABG00000023145	other_paralog
	ENSCABG00000023145	other_paralog
	ENSCABG00000023145	other_paralog
	ENSCABG00000023145	other_paralog
	ENSCABG00000023145	other_paralog
	ENSCABG00000023145	other_paralog
	ENSCABG00000023145	other_paralog
	ENSCABG00000023145	other_paralog
	ENSCABG00000023145	other_paralog
	ENSCABG00000023145	other_paralog
	ENSCABG00000023145	other_paralog
	ENSCABG00000023145	other_paralog
	ENSCABG00000023145	other_paralog
	ENSCABG00000023145	other_paralog
	ENSCABG00000023145	other_paralog
	ENSCABG00000023145	other_paralog
	ENSCABG00000023145	other_paralog
	ENSCABG00000023145	other_paralog
	ENSCABG00000023145	other_paralog
	ENSCABG00000023145	other_paralog
	ENSCABG00000023145	other_paralog
	ENSCABG00000023145	other_paralog
	ENSCABG00000023145	other_paralog
	ENSCABG00000023145	other_paralog
	ENSCABG00000023145	other_paralog
	ENSCABG00000023145	other_paralog
	ENSCABG00000023145	other_paralog
	ENSCABG00000023145	other_paralog
	ENSCABG00000023145	other_paralog
	ENSCABG00000023145	other_paralog
	ENSCABG00000023145	other_paralog
	ENSCABG00000023145	other_paralog
	ENSCABG00000023145	other_paralog
	ENSCABG00000023145	other_paralog
	ENSCABG00000023145	within_species_paralog
SLC12A5	ENSCABG00000023146	other_paralog
SLC12A5	ENSCABG00000023146	other_paralog
SLC12A5	ENSCABG00000023146	other_paralog
SLC12A5	ENSCABG00000023146	other_paralog
SLC12A5	ENSCABG00000023146	other_paralog
SLC12A5	ENSCABG00000023146	other_paralog
SLC12A5	ENSCABG00000023146	other_paralog
SLC12A5	ENSCABG00000023146	other_paralog
SLC12A5	ENSCABG00000023146	other_paralog
SLC12A5	ENSCABG00000023146	other_paralog
SLC12A5	ENSCABG00000023146	other_paralog
NCOA5	ENSCABG00000023147	within_species_paralog
CD40	ENSCABG00000023148	other_paralog
CD40	ENSCABG00000023148	other_paralog
CD40	ENSCABG00000023148	other_paralog
CD40	ENSCABG00000023148	other_paralog
CD40	ENSCABG00000023148	other_paralog
CD40	ENSCABG00000023148	other_paralog
CD40	ENSCABG00000023148	other_paralog
CD40	ENSCABG00000023148	other_paralog
CD40	ENSCABG00000023148	other_paralog
CD40	ENSCABG00000023148	other_paralog
CD40	ENSCABG00000023148	other_paralog
CD40	ENSCABG00000023148	other_paralog
CD40	ENSCABG00000023148	other_paralog
CD40	ENSCABG00000023148	other_paralog
CD40	ENSCABG00000023148	other_paralog
CD40	ENSCABG00000023148	other_paralog
CDH22	ENSCABG00000023149	other_paralog
CDH22	ENSCABG00000023149	other_paralog
CDH22	ENSCABG00000023149	other_paralog
CDH22	ENSCABG00000023149	other_paralog
CDH22	ENSCABG00000023149	other_paralog
CDH22	ENSCABG00000023149	other_paralog
CDH22	ENSCABG00000023149	other_paralog
CDH22	ENSCABG00000023149	other_paralog
CDH22	ENSCABG00000023149	other_paralog
CDH22	ENSCABG00000023149	other_paralog
CDH22	ENSCABG00000023149	other_paralog
CDH22	ENSCABG00000023149	other_paralog
CDH22	ENSCABG00000023149	other_paralog
CDH22	ENSCABG00000023149	other_paralog
CDH22	ENSCABG00000023149	other_paralog
CDH22	ENSCABG00000023149	other_paralog
CDH22	ENSCABG00000023149	other_paralog
CDH22	ENSCABG00000023149	other_paralog
CDH22	ENSCABG00000023149	other_paralog
CDH22	ENSCABG00000023149	other_paralog
CDH22	ENSCABG00000023149	other_paralog
CDH22	ENSCABG00000023149	other_paralog
CDH22	ENSCABG00000023149	other_paralog
CDH22	ENSCABG00000023149	other_paralog
CDH22	ENSCABG00000023149	other_paralog
CDH22	ENSCABG00000023149	other_paralog
CDH22	ENSCABG00000023149	other_paralog
CDH22	ENSCABG00000023149	other_paralog
CDH22	ENSCABG00000023149	other_paralog
CDH22	ENSCABG00000023149	other_paralog
CDH22	ENSCABG00000023149	other_paralog
CDH22	ENSCABG00000023149	other_paralog
CDH22	ENSCABG00000023149	other_paralog
CDH22	ENSCABG00000023149	other_paralog
CDH22	ENSCABG00000023149	other_paralog
CDH22	ENSCABG00000023149	other_paralog
CDH22	ENSCABG00000023149	other_paralog
CDH22	ENSCABG00000023149	other_paralog
CDH22	ENSCABG00000023149	other_paralog
CDH22	ENSCABG00000023149	other_paralog
CDH22	ENSCABG00000023149	other_paralog
SLC35C2	ENSCABG00000023150	other_paralog
SLC35C2	ENSCABG00000023150	other_paralog
SLC35C2	ENSCABG00000023150	other_paralog
SLC35C2	ENSCABG00000023150	other_paralog
SLC35C2	ENSCABG00000023150	other_paralog
SLC35C2	ENSCABG00000023150	other_paralog
SLC35C2	ENSCABG00000023150	other_paralog
SLC35C2	ENSCABG00000023150	other_paralog
SLC35C2	ENSCABG00000023150	other_paralog
ELMO2	ENSCABG00000023151	other_paralog
ELMO2	ENSCABG00000023151	other_paralog
ELMO2	ENSCABG00000023151	other_paralog
ELMO2	ENSCABG00000023151	other_paralog
ELMO2	ENSCABG00000023151	other_paralog
SNRPB	ENSCABG00000023152
DDX27	ENSCABG00000023153	other_paralog
DDX27	ENSCABG00000023153	other_paralog
DDX27	ENSCABG00000023153	other_paralog
DDX27	ENSCABG00000023153	other_paralog
DDX27	ENSCABG00000023153	other_paralog
DDX27	ENSCABG00000023153	other_paralog
DDX27	ENSCABG00000023153	other_paralog
DDX27	ENSCABG00000023153	other_paralog
DDX27	ENSCABG00000023153	other_paralog
DDX27	ENSCABG00000023153	other_paralog
DDX27	ENSCABG00000023153	other_paralog
DDX27	ENSCABG00000023153	other_paralog
DDX27	ENSCABG00000023153	other_paralog
DDX27	ENSCABG00000023153	other_paralog
DDX27	ENSCABG00000023153	other_paralog
DDX27	ENSCABG00000023153	other_paralog
DDX27	ENSCABG00000023153	other_paralog
DDX27	ENSCABG00000023153	other_paralog
DDX27	ENSCABG00000023153	other_paralog
DDX27	ENSCABG00000023153	other_paralog
DDX27	ENSCABG00000023153	other_paralog
DDX27	ENSCABG00000023153	other_paralog
DDX27	ENSCABG00000023153	other_paralog
DDX27	ENSCABG00000023153	other_paralog
DDX27	ENSCABG00000023153	other_paralog
DDX27	ENSCABG00000023153	other_paralog
DDX27	ENSCABG00000023153	other_paralog
DDX27	ENSCABG00000023153	other_paralog
DDX27	ENSCABG00000023153	other_paralog
DDX27	ENSCABG00000023153	other_paralog
DDX27	ENSCABG00000023153	other_paralog
DDX27	ENSCABG00000023153	other_paralog
DDX27	ENSCABG00000023153	other_paralog
DDX27	ENSCABG00000023153	other_paralog
ZNFX1	ENSCABG00000023154	within_species_paralog
ZNFX1	ENSCABG00000023154	other_paralog
ZNFX1	ENSCABG00000023154	other_paralog
ZNFX1	ENSCABG00000023154	other_paralog
ZNFX1	ENSCABG00000023154	other_paralog
ZNFX1	ENSCABG00000023154	other_paralog
ZNFX1	ENSCABG00000023154	other_paralog
ZNFX1	ENSCABG00000023154	other_paralog
ZNFX1	ENSCABG00000023154	other_paralog
ZNFX1	ENSCABG00000023154	other_paralog
ZNFX1	ENSCABG00000023154	other_paralog
ZNFX1	ENSCABG00000023154	other_paralog
CCNDBP1	ENSCABG00000023155
	ENSCABG00000023156	within_species_paralog
	ENSCABG00000023156	within_species_paralog
	ENSCABG00000023156	within_species_paralog
	ENSCABG00000023156	within_species_paralog
	ENSCABG00000023156	other_paralog
	ENSCABG00000023156	other_paralog
	ENSCABG00000023157	within_species_paralog
	ENSCABG00000023157	within_species_paralog
	ENSCABG00000023157	within_species_paralog
	ENSCABG00000023157	within_species_paralog
	ENSCABG00000023157	other_paralog
	ENSCABG00000023157	other_paralog
BCAP31	ENSCABG00000023158	within_species_paralog
	ENSCABG00000023159	other_paralog
	ENSCABG00000023159	other_paralog
	ENSCABG00000023159	other_paralog
	ENSCABG00000023159	other_paralog
	ENSCABG00000023159	other_paralog
	ENSCABG00000023159	other_paralog
	ENSCABG00000023159	other_paralog
	ENSCABG00000023159	other_paralog
	ENSCABG00000023159	other_paralog
	ENSCABG00000023159	other_paralog
	ENSCABG00000023159	other_paralog
	ENSCABG00000023159	other_paralog
	ENSCABG00000023159	other_paralog
	ENSCABG00000023159	other_paralog
	ENSCABG00000023159	other_paralog
	ENSCABG00000023159	other_paralog
	ENSCABG00000023159	other_paralog
	ENSCABG00000023159	other_paralog
	ENSCABG00000023159	other_paralog
	ENSCABG00000023159	other_paralog
	ENSCABG00000023159	other_paralog
	ENSCABG00000023159	other_paralog
	ENSCABG00000023159	other_paralog
	ENSCABG00000023159	other_paralog
	ENSCABG00000023159	other_paralog
	ENSCABG00000023159	other_paralog
	ENSCABG00000023159	other_paralog
	ENSCABG00000023159	other_paralog
	ENSCABG00000023159	other_paralog
	ENSCABG00000023159	other_paralog
	ENSCABG00000023159	other_paralog
	ENSCABG00000023159	other_paralog
	ENSCABG00000023159	other_paralog
	ENSCABG00000023159	other_paralog
	ENSCABG00000023159	other_paralog
	ENSCABG00000023159	other_paralog
	ENSCABG00000023159	other_paralog
	ENSCABG00000023159	other_paralog
	ENSCABG00000023159	other_paralog
	ENSCABG00000023159	other_paralog
	ENSCABG00000023159	other_paralog
	ENSCABG00000023159	other_paralog
	ENSCABG00000023159	other_paralog
	ENSCABG00000023159	other_paralog
	ENSCABG00000023159	other_paralog
	ENSCABG00000023159	other_paralog
	ENSCABG00000023159	other_paralog
	ENSCABG00000023159	other_paralog
	ENSCABG00000023159	other_paralog
	ENSCABG00000023159	other_paralog
	ENSCABG00000023159	other_paralog
	ENSCABG00000023159	other_paralog
	ENSCABG00000023159	other_paralog
	ENSCABG00000023159	other_paralog
	ENSCABG00000023159	other_paralog
	ENSCABG00000023159	other_paralog
	ENSCABG00000023159	other_paralog
	ENSCABG00000023159	other_paralog
	ENSCABG00000023159	other_paralog
	ENSCABG00000023159	other_paralog
	ENSCABG00000023159	other_paralog
	ENSCABG00000023159	other_paralog
	ENSCABG00000023159	other_paralog
	ENSCABG00000023159	within_species_paralog
	ENSCABG00000023159	within_species_paralog
	ENSCABG00000023159	within_species_paralog
	ENSCABG00000023159	within_species_paralog
	ENSCABG00000023159	within_species_paralog
	ENSCABG00000023159	within_species_paralog
	ENSCABG00000023159	within_species_paralog
	ENSCABG00000023159	within_species_paralog
	ENSCABG00000023159	within_species_paralog
	ENSCABG00000023159	within_species_paralog
	ENSCABG00000023159	within_species_paralog
	ENSCABG00000023159	within_species_paralog
	ENSCABG00000023159	within_species_paralog
	ENSCABG00000023159	within_species_paralog
	ENSCABG00000023159	within_species_paralog
	ENSCABG00000023159	within_species_paralog
	ENSCABG00000023159	within_species_paralog
	ENSCABG00000023159	within_species_paralog
	ENSCABG00000023159	within_species_paralog
	ENSCABG00000023159	within_species_paralog
	ENSCABG00000023159	within_species_paralog
	ENSCABG00000023159	within_species_paralog
	ENSCABG00000023159	within_species_paralog
	ENSCABG00000023159	within_species_paralog
	ENSCABG00000023159	within_species_paralog
	ENSCABG00000023159	within_species_paralog
	ENSCABG00000023159	within_species_paralog
	ENSCABG00000023160	within_species_paralog
	ENSCABG00000023160	other_paralog
ALX3	ENSCABG00000023161	other_paralog
ALX3	ENSCABG00000023161	other_paralog
ALX3	ENSCABG00000023161	other_paralog
ALX3	ENSCABG00000023161	other_paralog
ALX3	ENSCABG00000023161	other_paralog
ALX3	ENSCABG00000023161	other_paralog
ALX3	ENSCABG00000023161	other_paralog
ALX3	ENSCABG00000023161	other_paralog
ALX3	ENSCABG00000023161	other_paralog
ALX3	ENSCABG00000023161	other_paralog
ALX3	ENSCABG00000023161	other_paralog
ALX3	ENSCABG00000023161	other_paralog
ALX3	ENSCABG00000023161	other_paralog
ALX3	ENSCABG00000023161	other_paralog
ALX3	ENSCABG00000023161	other_paralog
ALX3	ENSCABG00000023161	other_paralog
ALX3	ENSCABG00000023161	other_paralog
ALX3	ENSCABG00000023161	other_paralog
ALX3	ENSCABG00000023161	other_paralog
ALX3	ENSCABG00000023161	other_paralog
ALX3	ENSCABG00000023161	other_paralog
ALX3	ENSCABG00000023161	other_paralog
ALX3	ENSCABG00000023161	other_paralog
ALX3	ENSCABG00000023161	other_paralog
ALX3	ENSCABG00000023161	other_paralog
ALX3	ENSCABG00000023161	other_paralog
ALX3	ENSCABG00000023161	other_paralog
ALX3	ENSCABG00000023161	other_paralog
ALX3	ENSCABG00000023161	other_paralog
ALX3	ENSCABG00000023161	other_paralog
ALX3	ENSCABG00000023161	other_paralog
ALX3	ENSCABG00000023161	other_paralog
ALX3	ENSCABG00000023161	other_paralog
ALX3	ENSCABG00000023161	other_paralog
ALX3	ENSCABG00000023161	other_paralog
ALX3	ENSCABG00000023161	other_paralog
ALX3	ENSCABG00000023161	other_paralog
ALX3	ENSCABG00000023161	other_paralog
ALX3	ENSCABG00000023161	other_paralog
STRIP1	ENSCABG00000023162	within_species_paralog
AHCYL1	ENSCABG00000023163	within_species_paralog
AHCYL1	ENSCABG00000023163	within_species_paralog
	ENSCABG00000023164
CTNNA1	ENSCABG00000023165	within_species_paralog
CTNNA1	ENSCABG00000023165	within_species_paralog
CTNNA1	ENSCABG00000023165	within_species_paralog
CTNNA1	ENSCABG00000023165	within_species_paralog
CTNNA1	ENSCABG00000023165	within_species_paralog
CTNNA1	ENSCABG00000023165	within_species_paralog
CTNNA1	ENSCABG00000023165	within_species_paralog
CTNNA1	ENSCABG00000023165	within_species_paralog
LRRTM2	ENSCABG00000023166	other_paralog
LRRTM2	ENSCABG00000023166	other_paralog
LRRTM2	ENSCABG00000023166	other_paralog
LRRTM2	ENSCABG00000023166	other_paralog
LRRTM2	ENSCABG00000023166	other_paralog
LRRTM2	ENSCABG00000023166	other_paralog
LRRTM2	ENSCABG00000023166	other_paralog
LRRTM2	ENSCABG00000023166	other_paralog
LRRTM2	ENSCABG00000023166	other_paralog
LRRTM2	ENSCABG00000023166	other_paralog
LRRTM2	ENSCABG00000023166	other_paralog
LRRTM2	ENSCABG00000023166	other_paralog
LRRTM2	ENSCABG00000023166	other_paralog
LRRTM2	ENSCABG00000023166	other_paralog
LRRTM2	ENSCABG00000023166	other_paralog
LRRTM2	ENSCABG00000023166	other_paralog
LRRTM2	ENSCABG00000023166	other_paralog
LRRTM2	ENSCABG00000023166	other_paralog
LRRTM2	ENSCABG00000023166	other_paralog
LRRTM2	ENSCABG00000023166	other_paralog
	ENSCABG00000023167	gene_split
	ENSCABG00000023167	within_species_paralog
	ENSCABG00000023168	gene_split
	ENSCABG00000023168	within_species_paralog
	ENSCABG00000023169
SPTBN4	ENSCABG00000023170	other_paralog
SPTBN4	ENSCABG00000023170	other_paralog
SPTBN4	ENSCABG00000023170	other_paralog
SPTBN4	ENSCABG00000023170	other_paralog
SPTBN4	ENSCABG00000023170	other_paralog
SPTBN4	ENSCABG00000023170	other_paralog
SPTBN4	ENSCABG00000023170	other_paralog
SPTBN4	ENSCABG00000023170	other_paralog
SPTBN4	ENSCABG00000023170	other_paralog
SPTBN4	ENSCABG00000023170	other_paralog
SPTBN4	ENSCABG00000023170	other_paralog
SPTBN4	ENSCABG00000023170	other_paralog
SPTBN4	ENSCABG00000023170	other_paralog
SPTBN4	ENSCABG00000023170	other_paralog
SPTBN4	ENSCABG00000023170	other_paralog
SPTBN4	ENSCABG00000023170	other_paralog
SPTBN4	ENSCABG00000023170	other_paralog
SPTBN4	ENSCABG00000023170	other_paralog
SPTBN4	ENSCABG00000023170	other_paralog
SPTBN4	ENSCABG00000023170	other_paralog
SPTBN4	ENSCABG00000023170	other_paralog
SPTBN4	ENSCABG00000023170	other_paralog
SPTBN4	ENSCABG00000023170	other_paralog
SPTBN4	ENSCABG00000023170	other_paralog
SPTBN4	ENSCABG00000023170	other_paralog
SPTBN4	ENSCABG00000023170	other_paralog
SPTBN4	ENSCABG00000023170	other_paralog
SPTBN4	ENSCABG00000023170	other_paralog
SPTBN4	ENSCABG00000023170	other_paralog
SPTBN4	ENSCABG00000023170	other_paralog
SPTBN4	ENSCABG00000023170	other_paralog
SPTBN4	ENSCABG00000023170	other_paralog
SPTBN4	ENSCABG00000023170	other_paralog
SPTBN4	ENSCABG00000023170	other_paralog
SPTBN4	ENSCABG00000023170	other_paralog
SPTBN4	ENSCABG00000023170	other_paralog
SPTBN4	ENSCABG00000023170	other_paralog
SPTBN4	ENSCABG00000023170	other_paralog
SPTBN4	ENSCABG00000023170	other_paralog
SPTBN4	ENSCABG00000023170	other_paralog
SPTBN4	ENSCABG00000023170	other_paralog
SPTBN4	ENSCABG00000023170	other_paralog
SPTBN4	ENSCABG00000023170	other_paralog
SPTBN4	ENSCABG00000023170	other_paralog
BLVRB	ENSCABG00000023171
	ENSCABG00000023172	within_species_paralog
	ENSCABG00000023172	within_species_paralog
	ENSCABG00000023172	within_species_paralog
HIPK4	ENSCABG00000023173	other_paralog
HIPK4	ENSCABG00000023173	other_paralog
HIPK4	ENSCABG00000023173	other_paralog
HIPK4	ENSCABG00000023173	other_paralog
HIPK4	ENSCABG00000023173	other_paralog
HIPK4	ENSCABG00000023173	other_paralog
HIPK4	ENSCABG00000023173	other_paralog
HIPK4	ENSCABG00000023173	other_paralog
HIPK4	ENSCABG00000023173	other_paralog
HIPK4	ENSCABG00000023173	other_paralog
HIPK4	ENSCABG00000023173	other_paralog
HIPK4	ENSCABG00000023173	other_paralog
HIPK4	ENSCABG00000023173	other_paralog
HIPK4	ENSCABG00000023173	other_paralog
PLD3	ENSCABG00000023174	within_species_paralog
PLD3	ENSCABG00000023174	within_species_paralog
PLD3	ENSCABG00000023174	within_species_paralog
PLD3	ENSCABG00000023174	within_species_paralog
C19orf47	ENSCABG00000023175
AKT2	ENSCABG00000023176	other_paralog
AKT2	ENSCABG00000023176	other_paralog
AKT2	ENSCABG00000023176	other_paralog
AKT2	ENSCABG00000023176	other_paralog
AKT2	ENSCABG00000023176	other_paralog
MAP3K10	ENSCABG00000023177	other_paralog
MAP3K10	ENSCABG00000023177	other_paralog
MAP3K10	ENSCABG00000023177	other_paralog
MAP3K10	ENSCABG00000023177	other_paralog
MAP3K10	ENSCABG00000023177	other_paralog
MAP3K10	ENSCABG00000023177	other_paralog
MAP3K10	ENSCABG00000023177	other_paralog
MAP3K10	ENSCABG00000023177	other_paralog
MAP3K10	ENSCABG00000023177	other_paralog
MAP3K10	ENSCABG00000023177	other_paralog
MAP3K10	ENSCABG00000023177	other_paralog
MAP3K10	ENSCABG00000023177	other_paralog
MAP3K10	ENSCABG00000023177	other_paralog
MAP3K10	ENSCABG00000023177	other_paralog
MAP3K10	ENSCABG00000023177	other_paralog
MAP3K10	ENSCABG00000023177	other_paralog
MAP3K10	ENSCABG00000023177	other_paralog
MAP3K10	ENSCABG00000023177	other_paralog
MAP3K10	ENSCABG00000023177	other_paralog
MAP3K10	ENSCABG00000023177	other_paralog
MAP3K10	ENSCABG00000023177	other_paralog
MAP3K10	ENSCABG00000023177	other_paralog
MAP3K10	ENSCABG00000023177	other_paralog
SIPA1L3	ENSCABG00000023178	other_paralog
SIPA1L3	ENSCABG00000023178	other_paralog
SIPA1L3	ENSCABG00000023178	other_paralog
SIPA1L3	ENSCABG00000023178	other_paralog
SIPA1L3	ENSCABG00000023178	other_paralog
SIPA1L3	ENSCABG00000023178	other_paralog
SIPA1L3	ENSCABG00000023178	other_paralog
NUMBL	ENSCABG00000023179	other_paralog
NUMBL	ENSCABG00000023179	other_paralog
NUMBL	ENSCABG00000023179	other_paralog
NUMBL	ENSCABG00000023179	other_paralog
NUMBL	ENSCABG00000023179	other_paralog
NUMBL	ENSCABG00000023179	other_paralog
NUMBL	ENSCABG00000023179	other_paralog
NUMBL	ENSCABG00000023179	other_paralog
NUMBL	ENSCABG00000023179	other_paralog
COQ8B	ENSCABG00000023180	within_species_paralog
COQ8B	ENSCABG00000023180	other_paralog
COQ8B	ENSCABG00000023180	other_paralog
COQ8B	ENSCABG00000023180	other_paralog
COQ8B	ENSCABG00000023180	other_paralog
COQ8B	ENSCABG00000023180	other_paralog
ITPKC	ENSCABG00000023181	other_paralog
ITPKC	ENSCABG00000023181	other_paralog
ITPKC	ENSCABG00000023181	other_paralog
ITPKC	ENSCABG00000023181	other_paralog
ITPKC	ENSCABG00000023181	other_paralog
ITPKC	ENSCABG00000023181	other_paralog
ITPKC	ENSCABG00000023181	other_paralog
ITPKC	ENSCABG00000023181	other_paralog
C19orf54	ENSCABG00000023182
SNRPA	ENSCABG00000023183	within_species_paralog
	ENSCABG00000023184	other_paralog
	ENSCABG00000023184	other_paralog
	ENSCABG00000023184	other_paralog
	ENSCABG00000023184	other_paralog
	ENSCABG00000023184	other_paralog
	ENSCABG00000023184	other_paralog
	ENSCABG00000023184	other_paralog
	ENSCABG00000023184	other_paralog
	ENSCABG00000023184	other_paralog
	ENSCABG00000023184	other_paralog
	ENSCABG00000023184	other_paralog
	ENSCABG00000023184	other_paralog
	ENSCABG00000023184	other_paralog
	ENSCABG00000023184	other_paralog
	ENSCABG00000023184	other_paralog
	ENSCABG00000023184	other_paralog
	ENSCABG00000023184	other_paralog
	ENSCABG00000023184	other_paralog
	ENSCABG00000023184	other_paralog
	ENSCABG00000023184	other_paralog
	ENSCABG00000023184	other_paralog
	ENSCABG00000023184	other_paralog
	ENSCABG00000023184	other_paralog
	ENSCABG00000023184	other_paralog
	ENSCABG00000023184	other_paralog
	ENSCABG00000023184	other_paralog
	ENSCABG00000023184	other_paralog
	ENSCABG00000023185	other_paralog
	ENSCABG00000023185	other_paralog
	ENSCABG00000023185	other_paralog
	ENSCABG00000023185	other_paralog
	ENSCABG00000023185	other_paralog
	ENSCABG00000023185	other_paralog
	ENSCABG00000023185	other_paralog
	ENSCABG00000023185	other_paralog
	ENSCABG00000023185	other_paralog
	ENSCABG00000023185	other_paralog
	ENSCABG00000023185	other_paralog
	ENSCABG00000023185	other_paralog
	ENSCABG00000023185	other_paralog
	ENSCABG00000023185	other_paralog
	ENSCABG00000023185	other_paralog
	ENSCABG00000023185	other_paralog
	ENSCABG00000023185	other_paralog
	ENSCABG00000023185	other_paralog
	ENSCABG00000023185	other_paralog
	ENSCABG00000023185	other_paralog
	ENSCABG00000023185	other_paralog
	ENSCABG00000023185	other_paralog
	ENSCABG00000023185	other_paralog
	ENSCABG00000023185	other_paralog
	ENSCABG00000023185	other_paralog
	ENSCABG00000023185	other_paralog
	ENSCABG00000023185	other_paralog
	ENSCABG00000023185	other_paralog
	ENSCABG00000023185	other_paralog
	ENSCABG00000023185	other_paralog
	ENSCABG00000023185	other_paralog
	ENSCABG00000023185	other_paralog
	ENSCABG00000023185	other_paralog
	ENSCABG00000023185	other_paralog
	ENSCABG00000023185	other_paralog
	ENSCABG00000023185	other_paralog
	ENSCABG00000023185	other_paralog
	ENSCABG00000023185	other_paralog
	ENSCABG00000023185	other_paralog
	ENSCABG00000023185	other_paralog
	ENSCABG00000023185	other_paralog
	ENSCABG00000023185	other_paralog
	ENSCABG00000023185	other_paralog
	ENSCABG00000023185	other_paralog
	ENSCABG00000023185	other_paralog
	ENSCABG00000023185	other_paralog
	ENSCABG00000023185	other_paralog
	ENSCABG00000023185	other_paralog
	ENSCABG00000023185	other_paralog
	ENSCABG00000023185	other_paralog
	ENSCABG00000023185	other_paralog
	ENSCABG00000023185	other_paralog
	ENSCABG00000023185	other_paralog
	ENSCABG00000023185	other_paralog
	ENSCABG00000023185	other_paralog
	ENSCABG00000023185	other_paralog
	ENSCABG00000023185	other_paralog
	ENSCABG00000023185	other_paralog
	ENSCABG00000023185	other_paralog
	ENSCABG00000023185	other_paralog
	ENSCABG00000023185	other_paralog
	ENSCABG00000023185	other_paralog
	ENSCABG00000023185	other_paralog
	ENSCABG00000023185	other_paralog
	ENSCABG00000023185	other_paralog
	ENSCABG00000023185	other_paralog
	ENSCABG00000023185	other_paralog
	ENSCABG00000023185	other_paralog
	ENSCABG00000023185	other_paralog
	ENSCABG00000023185	other_paralog
	ENSCABG00000023186	other_paralog
	ENSCABG00000023186	other_paralog
	ENSCABG00000023186	other_paralog
	ENSCABG00000023186	other_paralog
	ENSCABG00000023186	other_paralog
	ENSCABG00000023186	other_paralog
	ENSCABG00000023186	other_paralog
	ENSCABG00000023186	other_paralog
	ENSCABG00000023186	other_paralog
	ENSCABG00000023186	other_paralog
	ENSCABG00000023186	other_paralog
	ENSCABG00000023186	other_paralog
	ENSCABG00000023186	other_paralog
	ENSCABG00000023186	other_paralog
	ENSCABG00000023186	other_paralog
	ENSCABG00000023186	other_paralog
	ENSCABG00000023186	other_paralog
	ENSCABG00000023186	other_paralog
	ENSCABG00000023186	other_paralog
	ENSCABG00000023186	other_paralog
	ENSCABG00000023186	other_paralog
	ENSCABG00000023186	other_paralog
	ENSCABG00000023186	other_paralog
	ENSCABG00000023186	other_paralog
	ENSCABG00000023186	other_paralog
	ENSCABG00000023186	within_species_paralog
	ENSCABG00000023186	within_species_paralog
	ENSCABG00000023186	within_species_paralog
	ENSCABG00000023186	within_species_paralog
	ENSCABG00000023186	within_species_paralog
	ENSCABG00000023186	within_species_paralog
	ENSCABG00000023187	other_paralog
	ENSCABG00000023187	other_paralog
	ENSCABG00000023187	other_paralog
	ENSCABG00000023187	other_paralog
	ENSCABG00000023187	other_paralog
	ENSCABG00000023187	other_paralog
	ENSCABG00000023187	other_paralog
	ENSCABG00000023187	other_paralog
	ENSCABG00000023187	other_paralog
	ENSCABG00000023187	other_paralog
	ENSCABG00000023187	other_paralog
	ENSCABG00000023187	other_paralog
	ENSCABG00000023187	other_paralog
	ENSCABG00000023187	other_paralog
	ENSCABG00000023187	other_paralog
	ENSCABG00000023187	other_paralog
	ENSCABG00000023187	other_paralog
	ENSCABG00000023187	other_paralog
	ENSCABG00000023187	other_paralog
	ENSCABG00000023187	other_paralog
	ENSCABG00000023187	other_paralog
	ENSCABG00000023187	other_paralog
	ENSCABG00000023187	other_paralog
	ENSCABG00000023187	other_paralog
	ENSCABG00000023187	other_paralog
	ENSCABG00000023187	other_paralog
	ENSCABG00000023187	within_species_paralog
	ENSCABG00000023187	within_species_paralog
	ENSCABG00000023187	within_species_paralog
	ENSCABG00000023187	within_species_paralog
	ENSCABG00000023187	within_species_paralog
	ENSCABG00000023188
	ENSCABG00000023189	other_paralog
	ENSCABG00000023189	other_paralog
	ENSCABG00000023189	other_paralog
	ENSCABG00000023189	other_paralog
	ENSCABG00000023189	other_paralog
	ENSCABG00000023189	other_paralog
	ENSCABG00000023189	other_paralog
	ENSCABG00000023189	other_paralog
	ENSCABG00000023189	other_paralog
	ENSCABG00000023189	other_paralog
	ENSCABG00000023189	other_paralog
	ENSCABG00000023189	other_paralog
	ENSCABG00000023189	other_paralog
	ENSCABG00000023189	other_paralog
	ENSCABG00000023189	other_paralog
	ENSCABG00000023189	other_paralog
	ENSCABG00000023189	other_paralog
	ENSCABG00000023189	other_paralog
	ENSCABG00000023189	other_paralog
	ENSCABG00000023189	other_paralog
	ENSCABG00000023189	other_paralog
	ENSCABG00000023189	other_paralog
	ENSCABG00000023189	other_paralog
	ENSCABG00000023189	other_paralog
	ENSCABG00000023189	other_paralog
	ENSCABG00000023189	other_paralog
	ENSCABG00000023189	within_species_paralog
	ENSCABG00000023189	within_species_paralog
	ENSCABG00000023189	within_species_paralog
	ENSCABG00000023189	within_species_paralog
	ENSCABG00000023189	within_species_paralog
	ENSCABG00000023190	other_paralog
	ENSCABG00000023190	other_paralog
	ENSCABG00000023190	other_paralog
	ENSCABG00000023190	other_paralog
	ENSCABG00000023190	other_paralog
	ENSCABG00000023190	other_paralog
	ENSCABG00000023190	other_paralog
	ENSCABG00000023190	other_paralog
	ENSCABG00000023190	other_paralog
	ENSCABG00000023190	other_paralog
	ENSCABG00000023190	other_paralog
	ENSCABG00000023190	other_paralog
	ENSCABG00000023190	other_paralog
	ENSCABG00000023190	other_paralog
	ENSCABG00000023190	other_paralog
	ENSCABG00000023190	other_paralog
	ENSCABG00000023190	other_paralog
	ENSCABG00000023190	other_paralog
	ENSCABG00000023190	other_paralog
	ENSCABG00000023190	other_paralog
	ENSCABG00000023190	other_paralog
	ENSCABG00000023190	other_paralog
	ENSCABG00000023190	other_paralog
	ENSCABG00000023190	other_paralog
	ENSCABG00000023190	other_paralog
	ENSCABG00000023190	other_paralog
	ENSCABG00000023190	within_species_paralog
	ENSCABG00000023190	within_species_paralog
	ENSCABG00000023190	within_species_paralog
	ENSCABG00000023190	within_species_paralog
	ENSCABG00000023190	within_species_paralog
	ENSCABG00000023191	other_paralog
	ENSCABG00000023191	other_paralog
	ENSCABG00000023191	other_paralog
	ENSCABG00000023191	other_paralog
	ENSCABG00000023191	other_paralog
	ENSCABG00000023191	other_paralog
	ENSCABG00000023191	other_paralog
	ENSCABG00000023191	other_paralog
	ENSCABG00000023191	other_paralog
	ENSCABG00000023191	other_paralog
	ENSCABG00000023191	other_paralog
	ENSCABG00000023191	other_paralog
	ENSCABG00000023191	other_paralog
	ENSCABG00000023191	other_paralog
	ENSCABG00000023191	other_paralog
	ENSCABG00000023191	other_paralog
	ENSCABG00000023191	other_paralog
	ENSCABG00000023191	other_paralog
	ENSCABG00000023191	other_paralog
	ENSCABG00000023191	other_paralog
	ENSCABG00000023191	other_paralog
	ENSCABG00000023191	other_paralog
	ENSCABG00000023191	other_paralog
	ENSCABG00000023191	other_paralog
	ENSCABG00000023191	other_paralog
	ENSCABG00000023191	other_paralog
	ENSCABG00000023191	other_paralog
	ENSCABG00000023191	other_paralog
	ENSCABG00000023191	other_paralog
	ENSCABG00000023191	other_paralog
	ENSCABG00000023191	other_paralog
	ENSCABG00000023192	other_paralog
	ENSCABG00000023192	other_paralog
	ENSCABG00000023192	other_paralog
	ENSCABG00000023192	other_paralog
	ENSCABG00000023192	other_paralog
	ENSCABG00000023192	other_paralog
	ENSCABG00000023192	other_paralog
	ENSCABG00000023192	other_paralog
	ENSCABG00000023192	other_paralog
	ENSCABG00000023192	other_paralog
	ENSCABG00000023192	other_paralog
	ENSCABG00000023192	other_paralog
	ENSCABG00000023192	other_paralog
	ENSCABG00000023192	other_paralog
	ENSCABG00000023192	other_paralog
	ENSCABG00000023192	other_paralog
	ENSCABG00000023192	other_paralog
	ENSCABG00000023192	other_paralog
	ENSCABG00000023192	other_paralog
	ENSCABG00000023192	other_paralog
	ENSCABG00000023192	other_paralog
	ENSCABG00000023192	other_paralog
	ENSCABG00000023192	other_paralog
	ENSCABG00000023192	other_paralog
	ENSCABG00000023192	other_paralog
	ENSCABG00000023192	other_paralog
	ENSCABG00000023192	within_species_paralog
	ENSCABG00000023192	within_species_paralog
	ENSCABG00000023192	within_species_paralog
	ENSCABG00000023192	within_species_paralog
	ENSCABG00000023192	within_species_paralog
	ENSCABG00000023193	other_paralog
	ENSCABG00000023193	other_paralog
	ENSCABG00000023193	other_paralog
	ENSCABG00000023193	other_paralog
	ENSCABG00000023193	other_paralog
	ENSCABG00000023193	other_paralog
	ENSCABG00000023193	other_paralog
	ENSCABG00000023193	other_paralog
	ENSCABG00000023193	other_paralog
	ENSCABG00000023193	other_paralog
	ENSCABG00000023193	other_paralog
	ENSCABG00000023193	other_paralog
	ENSCABG00000023193	other_paralog
	ENSCABG00000023193	other_paralog
	ENSCABG00000023193	other_paralog
	ENSCABG00000023193	other_paralog
	ENSCABG00000023193	other_paralog
	ENSCABG00000023193	other_paralog
	ENSCABG00000023193	other_paralog
	ENSCABG00000023193	other_paralog
	ENSCABG00000023193	other_paralog
	ENSCABG00000023193	other_paralog
	ENSCABG00000023193	other_paralog
	ENSCABG00000023193	other_paralog
	ENSCABG00000023193	other_paralog
	ENSCABG00000023193	other_paralog
	ENSCABG00000023193	within_species_paralog
	ENSCABG00000023193	within_species_paralog
	ENSCABG00000023193	within_species_paralog
	ENSCABG00000023193	within_species_paralog
	ENSCABG00000023193	within_species_paralog
	ENSCABG00000023194	other_paralog
	ENSCABG00000023194	other_paralog
	ENSCABG00000023194	other_paralog
	ENSCABG00000023194	other_paralog
	ENSCABG00000023194	other_paralog
	ENSCABG00000023194	other_paralog
	ENSCABG00000023194	other_paralog
	ENSCABG00000023194	other_paralog
	ENSCABG00000023194	other_paralog
	ENSCABG00000023194	other_paralog
	ENSCABG00000023194	other_paralog
	ENSCABG00000023194	other_paralog
	ENSCABG00000023194	other_paralog
	ENSCABG00000023194	other_paralog
	ENSCABG00000023194	other_paralog
	ENSCABG00000023194	other_paralog
	ENSCABG00000023194	other_paralog
	ENSCABG00000023194	other_paralog
	ENSCABG00000023194	other_paralog
	ENSCABG00000023194	other_paralog
	ENSCABG00000023194	other_paralog
	ENSCABG00000023194	other_paralog
	ENSCABG00000023194	other_paralog
	ENSCABG00000023194	other_paralog
	ENSCABG00000023194	other_paralog
	ENSCABG00000023194	other_paralog
	ENSCABG00000023194	within_species_paralog
	ENSCABG00000023194	within_species_paralog
	ENSCABG00000023194	within_species_paralog
	ENSCABG00000023194	within_species_paralog
	ENSCABG00000023194	within_species_paralog
AXL	ENSCABG00000023195	other_paralog
AXL	ENSCABG00000023195	other_paralog
AXL	ENSCABG00000023195	other_paralog
AXL	ENSCABG00000023195	other_paralog
AXL	ENSCABG00000023195	other_paralog
AXL	ENSCABG00000023195	other_paralog
AXL	ENSCABG00000023195	other_paralog
AXL	ENSCABG00000023195	other_paralog
AXL	ENSCABG00000023195	other_paralog
AXL	ENSCABG00000023195	other_paralog
AXL	ENSCABG00000023195	other_paralog
AXL	ENSCABG00000023195	other_paralog
AXL	ENSCABG00000023195	other_paralog
AXL	ENSCABG00000023195	other_paralog
AXL	ENSCABG00000023195	other_paralog
AXL	ENSCABG00000023195	other_paralog
AXL	ENSCABG00000023195	other_paralog
AXL	ENSCABG00000023195	other_paralog
AXL	ENSCABG00000023195	other_paralog
AXL	ENSCABG00000023195	other_paralog
AXL	ENSCABG00000023195	other_paralog
AXL	ENSCABG00000023195	other_paralog
AXL	ENSCABG00000023195	other_paralog
AXL	ENSCABG00000023195	other_paralog
AXL	ENSCABG00000023195	other_paralog
AXL	ENSCABG00000023195	other_paralog
AXL	ENSCABG00000023195	other_paralog
AXL	ENSCABG00000023195	other_paralog
AXL	ENSCABG00000023195	other_paralog
AXL	ENSCABG00000023195	other_paralog
AXL	ENSCABG00000023195	other_paralog
AXL	ENSCABG00000023195	other_paralog
AXL	ENSCABG00000023195	other_paralog
AXL	ENSCABG00000023195	other_paralog
AXL	ENSCABG00000023195	other_paralog
AXL	ENSCABG00000023195	other_paralog
AXL	ENSCABG00000023195	other_paralog
AXL	ENSCABG00000023195	other_paralog
AXL	ENSCABG00000023195	other_paralog
AXL	ENSCABG00000023195	other_paralog
AXL	ENSCABG00000023195	other_paralog
AXL	ENSCABG00000023195	other_paralog
AXL	ENSCABG00000023195	other_paralog
AXL	ENSCABG00000023195	other_paralog
AXL	ENSCABG00000023195	other_paralog
AXL	ENSCABG00000023195	other_paralog
AXL	ENSCABG00000023195	other_paralog
AXL	ENSCABG00000023195	other_paralog
AXL	ENSCABG00000023195	other_paralog
AXL	ENSCABG00000023195	other_paralog
AXL	ENSCABG00000023195	other_paralog
AXL	ENSCABG00000023195	other_paralog
AXL	ENSCABG00000023195	other_paralog
AXL	ENSCABG00000023195	other_paralog
AXL	ENSCABG00000023195	other_paralog
AXL	ENSCABG00000023195	other_paralog
AXL	ENSCABG00000023195	other_paralog
AXL	ENSCABG00000023195	other_paralog
AXL	ENSCABG00000023195	other_paralog
AXL	ENSCABG00000023195	other_paralog
	ENSCABG00000023196	other_paralog
	ENSCABG00000023196	other_paralog
	ENSCABG00000023196	other_paralog
	ENSCABG00000023196	other_paralog
	ENSCABG00000023196	other_paralog
	ENSCABG00000023196	other_paralog
	ENSCABG00000023196	other_paralog
	ENSCABG00000023196	other_paralog
	ENSCABG00000023196	other_paralog
	ENSCABG00000023196	within_species_paralog
	ENSCABG00000023196	within_species_paralog
HNRNPUL1	ENSCABG00000023197	other_paralog
HNRNPUL1	ENSCABG00000023197	other_paralog
CCDC97	ENSCABG00000023198
TGFB1	ENSCABG00000023199	other_paralog
TGFB1	ENSCABG00000023199	other_paralog
TGFB1	ENSCABG00000023199	other_paralog
TGFB1	ENSCABG00000023199	other_paralog
TGFB1	ENSCABG00000023199	other_paralog
TGFB1	ENSCABG00000023199	other_paralog
TGFB1	ENSCABG00000023199	other_paralog
TGFB1	ENSCABG00000023199	other_paralog
TGFB1	ENSCABG00000023199	other_paralog
TGFB1	ENSCABG00000023199	other_paralog
TGFB1	ENSCABG00000023199	other_paralog
TGFB1	ENSCABG00000023199	other_paralog
TGFB1	ENSCABG00000023199	other_paralog
TGFB1	ENSCABG00000023199	other_paralog
TGFB1	ENSCABG00000023199	other_paralog
TGFB1	ENSCABG00000023199	other_paralog
TGFB1	ENSCABG00000023199	other_paralog
TGFB1	ENSCABG00000023199	other_paralog
TGFB1	ENSCABG00000023199	other_paralog
TGFB1	ENSCABG00000023199	other_paralog
TGFB1	ENSCABG00000023199	other_paralog
TGFB1	ENSCABG00000023199	other_paralog
TGFB1	ENSCABG00000023199	other_paralog
TGFB1	ENSCABG00000023199	other_paralog
TGFB1	ENSCABG00000023199	other_paralog
TGFB1	ENSCABG00000023199	other_paralog
TGFB1	ENSCABG00000023199	other_paralog
TGFB1	ENSCABG00000023199	other_paralog
TGFB1	ENSCABG00000023199	other_paralog
TGFB1	ENSCABG00000023199	other_paralog
TGFB1	ENSCABG00000023199	other_paralog
B9D2	ENSCABG00000023200	other_paralog
B9D2	ENSCABG00000023200	other_paralog
EXOSC5	ENSCABG00000023201	within_species_paralog
	ENSCABG00000023202	within_species_paralog
B3GNT8	ENSCABG00000023203	other_paralog
B3GNT8	ENSCABG00000023203	other_paralog
B3GNT8	ENSCABG00000023203	other_paralog
B3GNT8	ENSCABG00000023203	other_paralog
B3GNT8	ENSCABG00000023203	other_paralog
B3GNT8	ENSCABG00000023203	other_paralog
B3GNT8	ENSCABG00000023203	other_paralog
B3GNT8	ENSCABG00000023203	other_paralog
B3GNT8	ENSCABG00000023203	other_paralog
B3GNT8	ENSCABG00000023203	other_paralog
B3GNT8	ENSCABG00000023203	other_paralog
B3GNT8	ENSCABG00000023203	other_paralog
B3GNT8	ENSCABG00000023203	other_paralog
B3GNT8	ENSCABG00000023203	other_paralog
B3GNT8	ENSCABG00000023203	other_paralog
B3GNT8	ENSCABG00000023203	other_paralog
B3GNT8	ENSCABG00000023203	other_paralog
DMAC2	ENSCABG00000023204
	ENSCABG00000023205	other_paralog
	ENSCABG00000023205	other_paralog
CRX	ENSCABG00000023206	other_paralog
CRX	ENSCABG00000023206	other_paralog
CRX	ENSCABG00000023206	other_paralog
CRX	ENSCABG00000023206	other_paralog
CRX	ENSCABG00000023206	other_paralog
CRX	ENSCABG00000023206	other_paralog
CRX	ENSCABG00000023206	other_paralog
CRX	ENSCABG00000023206	other_paralog
CRX	ENSCABG00000023206	other_paralog
CRX	ENSCABG00000023206	other_paralog
CRX	ENSCABG00000023206	other_paralog
CRX	ENSCABG00000023206	other_paralog
CRX	ENSCABG00000023206	other_paralog
CRX	ENSCABG00000023206	other_paralog
CRX	ENSCABG00000023206	other_paralog
CRX	ENSCABG00000023206	other_paralog
CRX	ENSCABG00000023206	other_paralog
CRX	ENSCABG00000023206	other_paralog
CRX	ENSCABG00000023206	other_paralog
CRX	ENSCABG00000023206	other_paralog
CRX	ENSCABG00000023206	other_paralog
CRX	ENSCABG00000023206	other_paralog
CRX	ENSCABG00000023206	other_paralog
CRX	ENSCABG00000023206	other_paralog
CRX	ENSCABG00000023206	other_paralog
CRX	ENSCABG00000023206	other_paralog
CRX	ENSCABG00000023206	other_paralog
CRX	ENSCABG00000023206	other_paralog
CRX	ENSCABG00000023206	other_paralog
CRX	ENSCABG00000023206	other_paralog
CRX	ENSCABG00000023206	other_paralog
CRX	ENSCABG00000023206	other_paralog
CRX	ENSCABG00000023206	other_paralog
CRX	ENSCABG00000023206	other_paralog
CRX	ENSCABG00000023206	other_paralog
CRX	ENSCABG00000023206	other_paralog
CRX	ENSCABG00000023206	other_paralog
CRX	ENSCABG00000023206	other_paralog
CRX	ENSCABG00000023206	other_paralog
	ENSCABG00000023207	within_species_paralog
	ENSCABG00000023207	within_species_paralog
	ENSCABG00000023207	within_species_paralog
	ENSCABG00000023207	other_paralog
	ENSCABG00000023207	other_paralog
	ENSCABG00000023207	other_paralog
	ENSCABG00000023207	other_paralog
	ENSCABG00000023207	other_paralog
	ENSCABG00000023207	other_paralog
	ENSCABG00000023207	other_paralog
	ENSCABG00000023207	other_paralog
	ENSCABG00000023207	other_paralog
	ENSCABG00000023208	within_species_paralog
	ENSCABG00000023208	other_paralog
	ENSCABG00000023208	other_paralog
	ENSCABG00000023208	other_paralog
	ENSCABG00000023208	other_paralog
	ENSCABG00000023208	other_paralog
	ENSCABG00000023208	other_paralog
	ENSCABG00000023208	other_paralog
	ENSCABG00000023208	other_paralog
	ENSCABG00000023208	other_paralog
	ENSCABG00000023208	other_paralog
	ENSCABG00000023208	other_paralog
	ENSCABG00000023208	other_paralog
	ENSCABG00000023208	other_paralog
	ENSCABG00000023209	within_species_paralog
	ENSCABG00000023209	within_species_paralog
	ENSCABG00000023209	within_species_paralog
	ENSCABG00000023209	within_species_paralog
	ENSCABG00000023209	other_paralog
	ENSCABG00000023209	other_paralog
	ENSCABG00000023209	other_paralog
	ENSCABG00000023209	other_paralog
	ENSCABG00000023209	other_paralog
	ENSCABG00000023209	other_paralog
	ENSCABG00000023209	other_paralog
	ENSCABG00000023209	other_paralog
	ENSCABG00000023209	other_paralog
	ENSCABG00000023209	other_paralog
	ENSCABG00000023209	other_paralog
	ENSCABG00000023209	other_paralog
	ENSCABG00000023209	other_paralog
	ENSCABG00000023209	other_paralog
	ENSCABG00000023210
