## Supplementary material for "Concurrent evolution of anti-aging gene duplications and cellular phenotypes in long-lived turtles": Source data files and figure supplements: Chicken genes-GRCg6a.txt (part 4 of 10)

Gene stable ID	Chicken paralogue homology type	Gene name
ENSGALG00000048678	within_species_paralog
ENSGALG00000048678	within_species_paralog
ENSGALG00000048678	within_species_paralog
ENSGALG00000048678	within_species_paralog
ENSGALG00000048678	within_species_paralog
ENSGALG00000048678	within_species_paralog
ENSGALG00000048678	within_species_paralog
ENSGALG00000048678	within_species_paralog
ENSGALG00000048678	within_species_paralog
ENSGALG00000048678	within_species_paralog
ENSGALG00000048678	within_species_paralog
ENSGALG00000048678	within_species_paralog
ENSGALG00000048678	within_species_paralog
ENSGALG00000048678	within_species_paralog
ENSGALG00000048678	within_species_paralog
ENSGALG00000048678	within_species_paralog
ENSGALG00000048678	within_species_paralog
ENSGALG00000048678	within_species_paralog
ENSGALG00000048678	within_species_paralog
ENSGALG00000048678	within_species_paralog
ENSGALG00000048678	within_species_paralog
ENSGALG00000048678	within_species_paralog
ENSGALG00000048678	within_species_paralog
ENSGALG00000048678	within_species_paralog
ENSGALG00000048678	within_species_paralog
ENSGALG00000048678	within_species_paralog
ENSGALG00000048678	within_species_paralog
ENSGALG00000048678	within_species_paralog
ENSGALG00000048678	within_species_paralog
ENSGALG00000048678	within_species_paralog
ENSGALG00000048678	within_species_paralog
ENSGALG00000048678	within_species_paralog
ENSGALG00000048678	within_species_paralog
ENSGALG00000048678	within_species_paralog
ENSGALG00000048678	within_species_paralog
ENSGALG00000048678	within_species_paralog
ENSGALG00000048678	within_species_paralog
ENSGALG00000048678	within_species_paralog
ENSGALG00000048678	within_species_paralog
ENSGALG00000048678	within_species_paralog
ENSGALG00000048678	within_species_paralog
ENSGALG00000048678	within_species_paralog
ENSGALG00000048678	within_species_paralog
ENSGALG00000048678	within_species_paralog
ENSGALG00000048678	within_species_paralog
ENSGALG00000010579	other_paralog	STON2
ENSGALG00000010579	other_paralog	STON2
ENSGALG00000010579	other_paralog	STON2
ENSGALG00000010579	other_paralog	STON2
ENSGALG00000010579	other_paralog	STON2
ENSGALG00000010579	other_paralog	STON2
ENSGALG00000037811		NRSN1
ENSGALG00000053601	other_paralog	LPXN
ENSGALG00000003672		UBLCP1
ENSGALG00000047143	other_paralog
ENSGALG00000047143	other_paralog
ENSGALG00000047143	other_paralog
ENSGALG00000035923	other_paralog	MTMR11
ENSGALG00000035923	other_paralog	MTMR11
ENSGALG00000035923	other_paralog	MTMR11
ENSGALG00000035923	other_paralog	MTMR11
ENSGALG00000035923	other_paralog	MTMR11
ENSGALG00000035923	other_paralog	MTMR11
ENSGALG00000035923	other_paralog	MTMR11
ENSGALG00000035923	other_paralog	MTMR11
ENSGALG00000035923	other_paralog	MTMR11
ENSGALG00000035923	other_paralog	MTMR11
ENSGALG00000035923	other_paralog	MTMR11
ENSGALG00000035923	other_paralog	MTMR11
ENSGALG00000035923	other_paralog	MTMR11
ENSGALG00000035923	other_paralog	MTMR11
ENSGALG00000007798		SHQ1
ENSGALG00000052333	gene_split
ENSGALG00000052333	gene_split
ENSGALG00000047419	within_species_paralog
ENSGALG00000047419	within_species_paralog
ENSGALG00000047419	within_species_paralog
ENSGALG00000047419	within_species_paralog
ENSGALG00000047419	within_species_paralog
ENSGALG00000047419	within_species_paralog
ENSGALG00000047419	within_species_paralog
ENSGALG00000047419	within_species_paralog
ENSGALG00000047419	within_species_paralog
ENSGALG00000047419	within_species_paralog
ENSGALG00000047419	within_species_paralog
ENSGALG00000047419	within_species_paralog
ENSGALG00000047419	within_species_paralog
ENSGALG00000047419	within_species_paralog
ENSGALG00000047419	within_species_paralog
ENSGALG00000047419	within_species_paralog
ENSGALG00000047419	within_species_paralog
ENSGALG00000047419	within_species_paralog
ENSGALG00000047419	within_species_paralog
ENSGALG00000047419	within_species_paralog
ENSGALG00000047419	within_species_paralog
ENSGALG00000047419	within_species_paralog
ENSGALG00000047419	within_species_paralog
ENSGALG00000047419	within_species_paralog
ENSGALG00000047419	within_species_paralog
ENSGALG00000047419	within_species_paralog
ENSGALG00000047419	within_species_paralog
ENSGALG00000047419	within_species_paralog
ENSGALG00000047419	within_species_paralog
ENSGALG00000047419	within_species_paralog
ENSGALG00000047419	within_species_paralog
ENSGALG00000047419	within_species_paralog
ENSGALG00000047419	within_species_paralog
ENSGALG00000047419	within_species_paralog
ENSGALG00000047419	within_species_paralog
ENSGALG00000047419	within_species_paralog
ENSGALG00000047419	within_species_paralog
ENSGALG00000047419	within_species_paralog
ENSGALG00000047419	within_species_paralog
ENSGALG00000047419	within_species_paralog
ENSGALG00000047419	within_species_paralog
ENSGALG00000047419	within_species_paralog
ENSGALG00000047419	within_species_paralog
ENSGALG00000047419	within_species_paralog
ENSGALG00000047419	within_species_paralog
ENSGALG00000047419	within_species_paralog
ENSGALG00000047419	within_species_paralog
ENSGALG00000047419	within_species_paralog
ENSGALG00000047419	within_species_paralog
ENSGALG00000047419	within_species_paralog
ENSGALG00000047419	within_species_paralog
ENSGALG00000047419	within_species_paralog
ENSGALG00000047419	within_species_paralog
ENSGALG00000047419	within_species_paralog
ENSGALG00000047419	within_species_paralog
ENSGALG00000047419	within_species_paralog
ENSGALG00000047419	within_species_paralog
ENSGALG00000047419	within_species_paralog
ENSGALG00000047419	within_species_paralog
ENSGALG00000047419	within_species_paralog
ENSGALG00000047419	within_species_paralog
ENSGALG00000047419	within_species_paralog
ENSGALG00000047419	within_species_paralog
ENSGALG00000047419	within_species_paralog
ENSGALG00000047419	within_species_paralog
ENSGALG00000047419	within_species_paralog
ENSGALG00000047419	within_species_paralog
ENSGALG00000047419	within_species_paralog
ENSGALG00000047419	within_species_paralog
ENSGALG00000047419	within_species_paralog
ENSGALG00000047419	within_species_paralog
ENSGALG00000047419	within_species_paralog
ENSGALG00000047419	within_species_paralog
ENSGALG00000047419	within_species_paralog
ENSGALG00000047419	within_species_paralog
ENSGALG00000047419	within_species_paralog
ENSGALG00000047419	within_species_paralog
ENSGALG00000047419	within_species_paralog
ENSGALG00000047419	within_species_paralog
ENSGALG00000047419	within_species_paralog
ENSGALG00000047419	within_species_paralog
ENSGALG00000047419	within_species_paralog
ENSGALG00000047419	within_species_paralog
ENSGALG00000047419	within_species_paralog
ENSGALG00000047419	within_species_paralog
ENSGALG00000047419	within_species_paralog
ENSGALG00000047419	within_species_paralog
ENSGALG00000047419	within_species_paralog
ENSGALG00000047419	within_species_paralog
ENSGALG00000047419	within_species_paralog
ENSGALG00000047419	within_species_paralog
ENSGALG00000047419	within_species_paralog
ENSGALG00000047419	within_species_paralog
ENSGALG00000047419	within_species_paralog
ENSGALG00000047419	within_species_paralog
ENSGALG00000047419	within_species_paralog
ENSGALG00000047419	within_species_paralog
ENSGALG00000047419	within_species_paralog
ENSGALG00000047419	within_species_paralog
ENSGALG00000047419	within_species_paralog
ENSGALG00000047419	within_species_paralog
ENSGALG00000047419	within_species_paralog
ENSGALG00000047419	within_species_paralog
ENSGALG00000047419	within_species_paralog
ENSGALG00000047419	within_species_paralog
ENSGALG00000047419	within_species_paralog
ENSGALG00000047419	within_species_paralog
ENSGALG00000047419	within_species_paralog
ENSGALG00000047419	within_species_paralog
ENSGALG00000047419	within_species_paralog
ENSGALG00000047419	within_species_paralog
ENSGALG00000047419	within_species_paralog
ENSGALG00000047419	within_species_paralog
ENSGALG00000047419	within_species_paralog
ENSGALG00000047419	within_species_paralog
ENSGALG00000047419	within_species_paralog
ENSGALG00000047419	within_species_paralog
ENSGALG00000047419	within_species_paralog
ENSGALG00000047419	within_species_paralog
ENSGALG00000047419	within_species_paralog
ENSGALG00000047419	within_species_paralog
ENSGALG00000047419	within_species_paralog
ENSGALG00000047419	within_species_paralog
ENSGALG00000047419	within_species_paralog
ENSGALG00000047419	within_species_paralog
ENSGALG00000047419	within_species_paralog
ENSGALG00000047419	within_species_paralog
ENSGALG00000047419	within_species_paralog
ENSGALG00000047419	within_species_paralog
ENSGALG00000047419	within_species_paralog
ENSGALG00000047419	within_species_paralog
ENSGALG00000047419	within_species_paralog
ENSGALG00000047419	within_species_paralog
ENSGALG00000047419	within_species_paralog
ENSGALG00000047419	within_species_paralog
ENSGALG00000016507	within_species_paralog	FNDC4
ENSGALG00000037067		EIF3E
ENSGALG00000008135	within_species_paralog	SATB2
ENSGALG00000003242	other_paralog	STAR
ENSGALG00000003242	other_paralog	STAR
ENSGALG00000003242	other_paralog	STAR
ENSGALG00000003242	other_paralog	STAR
ENSGALG00000019741		PSMC3IP
ENSGALG00000052108	within_species_paralog
ENSGALG00000052108	within_species_paralog
ENSGALG00000052108	within_species_paralog
ENSGALG00000052108	within_species_paralog
ENSGALG00000052108	within_species_paralog
ENSGALG00000052108	within_species_paralog
ENSGALG00000052108	within_species_paralog
ENSGALG00000052108	within_species_paralog
ENSGALG00000052108	within_species_paralog
ENSGALG00000052108	within_species_paralog
ENSGALG00000052108	within_species_paralog
ENSGALG00000052108	within_species_paralog
ENSGALG00000052108	within_species_paralog
ENSGALG00000052108	within_species_paralog
ENSGALG00000052108	within_species_paralog
ENSGALG00000052108	within_species_paralog
ENSGALG00000052108	within_species_paralog
ENSGALG00000052108	within_species_paralog
ENSGALG00000052108	within_species_paralog
ENSGALG00000052108	within_species_paralog
ENSGALG00000052108	within_species_paralog
ENSGALG00000052108	within_species_paralog
ENSGALG00000052108	within_species_paralog
ENSGALG00000052108	within_species_paralog
ENSGALG00000052108	within_species_paralog
ENSGALG00000052108	within_species_paralog
ENSGALG00000052108	within_species_paralog
ENSGALG00000052108	within_species_paralog
ENSGALG00000052108	within_species_paralog
ENSGALG00000052108	within_species_paralog
ENSGALG00000052108	within_species_paralog
ENSGALG00000052108	within_species_paralog
ENSGALG00000052108	within_species_paralog
ENSGALG00000052108	within_species_paralog
ENSGALG00000052108	within_species_paralog
ENSGALG00000052108	within_species_paralog
ENSGALG00000052108	within_species_paralog
ENSGALG00000052108	within_species_paralog
ENSGALG00000052108	within_species_paralog
ENSGALG00000052108	within_species_paralog
ENSGALG00000052108	within_species_paralog
ENSGALG00000052108	within_species_paralog
ENSGALG00000052108	within_species_paralog
ENSGALG00000052108	within_species_paralog
ENSGALG00000052108	within_species_paralog
ENSGALG00000052108	within_species_paralog
ENSGALG00000052108	within_species_paralog
ENSGALG00000052108	within_species_paralog
ENSGALG00000052108	within_species_paralog
ENSGALG00000052108	within_species_paralog
ENSGALG00000052108	within_species_paralog
ENSGALG00000052108	within_species_paralog
ENSGALG00000052108	within_species_paralog
ENSGALG00000052108	within_species_paralog
ENSGALG00000052108	within_species_paralog
ENSGALG00000052108	within_species_paralog
ENSGALG00000052108	within_species_paralog
ENSGALG00000052108	within_species_paralog
ENSGALG00000052108	within_species_paralog
ENSGALG00000052108	within_species_paralog
ENSGALG00000052108	within_species_paralog
ENSGALG00000052108	within_species_paralog
ENSGALG00000052108	within_species_paralog
ENSGALG00000052108	within_species_paralog
ENSGALG00000052108	within_species_paralog
ENSGALG00000052108	within_species_paralog
ENSGALG00000052108	within_species_paralog
ENSGALG00000052108	within_species_paralog
ENSGALG00000052108	within_species_paralog
ENSGALG00000052108	within_species_paralog
ENSGALG00000052108	within_species_paralog
ENSGALG00000052108	within_species_paralog
ENSGALG00000052108	within_species_paralog
ENSGALG00000052108	within_species_paralog
ENSGALG00000052108	within_species_paralog
ENSGALG00000052108	within_species_paralog
ENSGALG00000052108	within_species_paralog
ENSGALG00000052108	within_species_paralog
ENSGALG00000029132		gga-mir-6626
ENSGALG00000025527		SNORD79
ENSGALG00000023872	within_species_paralog	NIBAN2
ENSGALG00000003286	other_paralog	ACSBG1
ENSGALG00000003286	other_paralog	ACSBG1
ENSGALG00000003286	other_paralog	ACSBG1
ENSGALG00000003286	other_paralog	ACSBG1
ENSGALG00000003286	other_paralog	ACSBG1
ENSGALG00000003286	other_paralog	ACSBG1
ENSGALG00000003286	other_paralog	ACSBG1
ENSGALG00000003286	other_paralog	ACSBG1
ENSGALG00000003286	other_paralog	ACSBG1
ENSGALG00000003286	other_paralog	ACSBG1
ENSGALG00000003286	other_paralog	ACSBG1
ENSGALG00000003286	other_paralog	ACSBG1
ENSGALG00000003286	other_paralog	ACSBG1
ENSGALG00000004663	other_paralog	ARFGEF2
ENSGALG00000004663	other_paralog	ARFGEF2
ENSGALG00000004663	other_paralog	ARFGEF2
ENSGALG00000004663	other_paralog	ARFGEF2
ENSGALG00000004663	other_paralog	ARFGEF2
ENSGALG00000004663	other_paralog	ARFGEF2
ENSGALG00000004663	other_paralog	ARFGEF2
ENSGALG00000004663	other_paralog	ARFGEF2
ENSGALG00000004663	other_paralog	ARFGEF2
ENSGALG00000004663	other_paralog	ARFGEF2
ENSGALG00000004663	other_paralog	ARFGEF2
ENSGALG00000004663	other_paralog	ARFGEF2
ENSGALG00000002247	within_species_paralog	SETD6
ENSGALG00000002247	within_species_paralog	SETD6
ENSGALG00000054492	within_species_paralog
ENSGALG00000054492	within_species_paralog
ENSGALG00000054492	within_species_paralog
ENSGALG00000054492	within_species_paralog
ENSGALG00000054492	within_species_paralog
ENSGALG00000054492	within_species_paralog
ENSGALG00000054492	within_species_paralog
ENSGALG00000054492	within_species_paralog
ENSGALG00000054492	within_species_paralog
ENSGALG00000054492	within_species_paralog
ENSGALG00000054492	within_species_paralog
ENSGALG00000054492	within_species_paralog
ENSGALG00000054492	within_species_paralog
ENSGALG00000054492	within_species_paralog
ENSGALG00000054492	within_species_paralog
ENSGALG00000054492	within_species_paralog
ENSGALG00000054492	within_species_paralog
ENSGALG00000054492	within_species_paralog
ENSGALG00000054492	within_species_paralog
ENSGALG00000054492	within_species_paralog
ENSGALG00000054492	within_species_paralog
ENSGALG00000054492	within_species_paralog
ENSGALG00000054492	within_species_paralog
ENSGALG00000054492	within_species_paralog
ENSGALG00000054492	within_species_paralog
ENSGALG00000054492	within_species_paralog
ENSGALG00000054492	within_species_paralog
ENSGALG00000054492	within_species_paralog
ENSGALG00000054492	within_species_paralog
ENSGALG00000054492	within_species_paralog
ENSGALG00000054492	within_species_paralog
ENSGALG00000054492	within_species_paralog
ENSGALG00000054492	within_species_paralog
ENSGALG00000054492	within_species_paralog
ENSGALG00000054492	within_species_paralog
ENSGALG00000054492	within_species_paralog
ENSGALG00000054492	within_species_paralog
ENSGALG00000054492	within_species_paralog
ENSGALG00000054492	within_species_paralog
ENSGALG00000054492	within_species_paralog
ENSGALG00000054492	within_species_paralog
ENSGALG00000054492	within_species_paralog
ENSGALG00000054492	within_species_paralog
ENSGALG00000054492	within_species_paralog
ENSGALG00000054492	within_species_paralog
ENSGALG00000054492	within_species_paralog
ENSGALG00000054492	within_species_paralog
ENSGALG00000054492	within_species_paralog
ENSGALG00000054492	within_species_paralog
ENSGALG00000054492	within_species_paralog
ENSGALG00000054492	within_species_paralog
ENSGALG00000054492	within_species_paralog
ENSGALG00000054492	within_species_paralog
ENSGALG00000054492	within_species_paralog
ENSGALG00000054492	within_species_paralog
ENSGALG00000054492	within_species_paralog
ENSGALG00000054492	within_species_paralog
ENSGALG00000054492	within_species_paralog
ENSGALG00000054492	within_species_paralog
ENSGALG00000054492	within_species_paralog
ENSGALG00000054492	within_species_paralog
ENSGALG00000054492	within_species_paralog
ENSGALG00000054492	within_species_paralog
ENSGALG00000054492	within_species_paralog
ENSGALG00000054492	within_species_paralog
ENSGALG00000054492	within_species_paralog
ENSGALG00000054492	within_species_paralog
ENSGALG00000054492	within_species_paralog
ENSGALG00000054492	within_species_paralog
ENSGALG00000054492	within_species_paralog
ENSGALG00000054492	within_species_paralog
ENSGALG00000054492	within_species_paralog
ENSGALG00000054492	within_species_paralog
ENSGALG00000054492	within_species_paralog
ENSGALG00000054492	within_species_paralog
ENSGALG00000054492	within_species_paralog
ENSGALG00000054492	within_species_paralog
ENSGALG00000054492	within_species_paralog
ENSGALG00000054492	within_species_paralog
ENSGALG00000054492	within_species_paralog
ENSGALG00000054492	within_species_paralog
ENSGALG00000054492	within_species_paralog
ENSGALG00000054492	within_species_paralog
ENSGALG00000054492	within_species_paralog
ENSGALG00000054492	within_species_paralog
ENSGALG00000054492	within_species_paralog
ENSGALG00000054492	within_species_paralog
ENSGALG00000054492	within_species_paralog
ENSGALG00000054492	within_species_paralog
ENSGALG00000054492	within_species_paralog
ENSGALG00000054492	within_species_paralog
ENSGALG00000054492	within_species_paralog
ENSGALG00000054492	within_species_paralog
ENSGALG00000054492	within_species_paralog
ENSGALG00000054492	within_species_paralog
ENSGALG00000054492	within_species_paralog
ENSGALG00000054492	within_species_paralog
ENSGALG00000054492	within_species_paralog
ENSGALG00000054492	within_species_paralog
ENSGALG00000054492	within_species_paralog
ENSGALG00000054492	within_species_paralog
ENSGALG00000054492	within_species_paralog
ENSGALG00000054492	within_species_paralog
ENSGALG00000054492	within_species_paralog
ENSGALG00000054492	within_species_paralog
ENSGALG00000054492	within_species_paralog
ENSGALG00000054492	within_species_paralog
ENSGALG00000054492	within_species_paralog
ENSGALG00000054492	within_species_paralog
ENSGALG00000054492	within_species_paralog
ENSGALG00000054492	within_species_paralog
ENSGALG00000054492	within_species_paralog
ENSGALG00000054492	within_species_paralog
ENSGALG00000054492	within_species_paralog
ENSGALG00000054492	within_species_paralog
ENSGALG00000054492	within_species_paralog
ENSGALG00000054492	within_species_paralog
ENSGALG00000054492	within_species_paralog
ENSGALG00000054492	within_species_paralog
ENSGALG00000054492	within_species_paralog
ENSGALG00000054492	within_species_paralog
ENSGALG00000054492	within_species_paralog
ENSGALG00000054492	within_species_paralog
ENSGALG00000054492	within_species_paralog
ENSGALG00000054492	within_species_paralog
ENSGALG00000054492	within_species_paralog
ENSGALG00000054492	within_species_paralog
ENSGALG00000054492	within_species_paralog
ENSGALG00000054492	within_species_paralog
ENSGALG00000054492	within_species_paralog
ENSGALG00000054492	within_species_paralog
ENSGALG00000054492	within_species_paralog
ENSGALG00000054492	within_species_paralog
ENSGALG00000054492	within_species_paralog
ENSGALG00000054492	within_species_paralog
ENSGALG00000032567	other_paralog	SPINK6
ENSGALG00000032567	other_paralog	SPINK6
ENSGALG00000032567	other_paralog	SPINK6
ENSGALG00000032567	other_paralog	SPINK6
ENSGALG00000032567	other_paralog	SPINK6
ENSGALG00000032567	other_paralog	SPINK6
ENSGALG00000032567	other_paralog	SPINK6
ENSGALG00000028465	other_paralog	IL17C
ENSGALG00000028465	other_paralog	IL17C
ENSGALG00000028465	other_paralog	IL17C
ENSGALG00000028465	other_paralog	IL17C
ENSGALG00000025520		gga-mir-1687
ENSGALG00000052850
ENSGALG00000050981	within_species_paralog
ENSGALG00000050981	within_species_paralog
ENSGALG00000050981	within_species_paralog
ENSGALG00000050981	within_species_paralog
ENSGALG00000050981	within_species_paralog
ENSGALG00000050981	within_species_paralog
ENSGALG00000050981	within_species_paralog
ENSGALG00000050981	within_species_paralog
ENSGALG00000050981	within_species_paralog
ENSGALG00000050981	within_species_paralog
ENSGALG00000050981	within_species_paralog
ENSGALG00000050981	within_species_paralog
ENSGALG00000050981	within_species_paralog
ENSGALG00000050981	other_paralog
ENSGALG00000050981	other_paralog
ENSGALG00000050981	other_paralog
ENSGALG00000050981	other_paralog
ENSGALG00000050981	other_paralog
ENSGALG00000050981	other_paralog
ENSGALG00000050981	other_paralog
ENSGALG00000050981	other_paralog
ENSGALG00000050981	other_paralog
ENSGALG00000050981	other_paralog
ENSGALG00000050981	other_paralog
ENSGALG00000050981	other_paralog
ENSGALG00000050981	other_paralog
ENSGALG00000050981	other_paralog
ENSGALG00000050981	other_paralog
ENSGALG00000050981	other_paralog
ENSGALG00000050981	other_paralog
ENSGALG00000050981	other_paralog
ENSGALG00000050981	other_paralog
ENSGALG00000050981	other_paralog
ENSGALG00000050981	other_paralog
ENSGALG00000050981	other_paralog
ENSGALG00000050981	other_paralog
ENSGALG00000050981	other_paralog
ENSGALG00000050981	other_paralog
ENSGALG00000050981	other_paralog
ENSGALG00000050981	other_paralog
ENSGALG00000050981	other_paralog
ENSGALG00000050981	other_paralog
ENSGALG00000050981	other_paralog
ENSGALG00000050981	other_paralog
ENSGALG00000050981	other_paralog
ENSGALG00000050981	other_paralog
ENSGALG00000050981	other_paralog
ENSGALG00000050981	other_paralog
ENSGALG00000011976	other_paralog	L3MBTL2
ENSGALG00000011976	other_paralog	L3MBTL2
ENSGALG00000011976	other_paralog	L3MBTL2
ENSGALG00000011976	other_paralog	L3MBTL2
ENSGALG00000011976	other_paralog	L3MBTL2
ENSGALG00000011976	other_paralog	L3MBTL2
ENSGALG00000011976	other_paralog	L3MBTL2
ENSGALG00000011976	other_paralog	L3MBTL2
ENSGALG00000011976	other_paralog	L3MBTL2
ENSGALG00000011976	other_paralog	L3MBTL2
ENSGALG00000011976	other_paralog	L3MBTL2
ENSGALG00000011976	other_paralog	L3MBTL2
ENSGALG00000011976	other_paralog	L3MBTL2
ENSGALG00000011976	other_paralog	L3MBTL2
ENSGALG00000011976	other_paralog	L3MBTL2
ENSGALG00000011976	other_paralog	L3MBTL2
ENSGALG00000011976	other_paralog	L3MBTL2
ENSGALG00000011976	within_species_paralog	L3MBTL2
ENSGALG00000029971		PGLYRP2
ENSGALG00000050962		gga-mir-1711
ENSGALG00000033025	within_species_paralog	RYBP
ENSGALG00000020249	other_paralog	RAPGEF2
ENSGALG00000020249	other_paralog	RAPGEF2
ENSGALG00000020249	other_paralog	RAPGEF2
ENSGALG00000020249	other_paralog	RAPGEF2
ENSGALG00000020249	other_paralog	RAPGEF2
ENSGALG00000020249	other_paralog	RAPGEF2
ENSGALG00000020249	other_paralog	RAPGEF2
ENSGALG00000020249	other_paralog	RAPGEF2
ENSGALG00000020249	other_paralog	RAPGEF2
ENSGALG00000020249	other_paralog	RAPGEF2
ENSGALG00000020249	other_paralog	RAPGEF2
ENSGALG00000020249	other_paralog	RAPGEF2
ENSGALG00000020249	other_paralog	RAPGEF2
ENSGALG00000020249	other_paralog	RAPGEF2
ENSGALG00000020249	other_paralog	RAPGEF2
ENSGALG00000020249	other_paralog	RAPGEF2
ENSGALG00000020249	other_paralog	RAPGEF2
ENSGALG00000020249	other_paralog	RAPGEF2
ENSGALG00000020249	other_paralog	RAPGEF2
ENSGALG00000015412	other_paralog	ARL13B
ENSGALG00000015412	other_paralog	ARL13B
ENSGALG00000015412	other_paralog	ARL13B
ENSGALG00000015412	other_paralog	ARL13B
ENSGALG00000015412	other_paralog	ARL13B
ENSGALG00000015412	other_paralog	ARL13B
ENSGALG00000015412	other_paralog	ARL13B
ENSGALG00000015412	other_paralog	ARL13B
ENSGALG00000015412	other_paralog	ARL13B
ENSGALG00000015412	other_paralog	ARL13B
ENSGALG00000015412	other_paralog	ARL13B
ENSGALG00000015412	other_paralog	ARL13B
ENSGALG00000015412	other_paralog	ARL13B
ENSGALG00000015412	other_paralog	ARL13B
ENSGALG00000015412	other_paralog	ARL13B
ENSGALG00000015412	other_paralog	ARL13B
ENSGALG00000015412	other_paralog	ARL13B
ENSGALG00000015412	other_paralog	ARL13B
ENSGALG00000015412	other_paralog	ARL13B
ENSGALG00000015412	other_paralog	ARL13B
ENSGALG00000015412	other_paralog	ARL13B
ENSGALG00000015412	other_paralog	ARL13B
ENSGALG00000015412	other_paralog	ARL13B
ENSGALG00000015412	other_paralog	ARL13B
ENSGALG00000015412	other_paralog	ARL13B
ENSGALG00000015412	other_paralog	ARL13B
ENSGALG00000015412	other_paralog	ARL13B
ENSGALG00000025151		gga-mir-1571
ENSGALG00000025852		gga-mir-6677
ENSGALG00000035800		CAMKMT
ENSGALG00000002329		CCL1
ENSGALG00000053506		gga-mir-12219
ENSGALG00000047494
ENSGALG00000010903	other_paralog	RASGEF1B
ENSGALG00000010903	other_paralog	RASGEF1B
ENSGALG00000010903	other_paralog	RASGEF1B
ENSGALG00000010903	other_paralog	RASGEF1B
ENSGALG00000010903	other_paralog	RASGEF1B
ENSGALG00000010903	other_paralog	RASGEF1B
ENSGALG00000010903	other_paralog	RASGEF1B
ENSGALG00000010903	other_paralog	RASGEF1B
ENSGALG00000010903	other_paralog	RASGEF1B
ENSGALG00000010903	other_paralog	RASGEF1B
ENSGALG00000010903	other_paralog	RASGEF1B
ENSGALG00000010903	other_paralog	RASGEF1B
ENSGALG00000010903	other_paralog	RASGEF1B
ENSGALG00000010903	other_paralog	RASGEF1B
ENSGALG00000010903	other_paralog	RASGEF1B
ENSGALG00000010903	other_paralog	RASGEF1B
ENSGALG00000010903	other_paralog	RASGEF1B
ENSGALG00000010903	other_paralog	RASGEF1B
ENSGALG00000010903	other_paralog	RASGEF1B
ENSGALG00000046713	within_species_paralog
ENSGALG00000046713	within_species_paralog
ENSGALG00000046713	within_species_paralog
ENSGALG00000046713	within_species_paralog
ENSGALG00000046713	within_species_paralog
ENSGALG00000046713	within_species_paralog
ENSGALG00000046713	within_species_paralog
ENSGALG00000046713	within_species_paralog
ENSGALG00000046713	within_species_paralog
ENSGALG00000046713	within_species_paralog
ENSGALG00000046713	gene_split
ENSGALG00000046713	within_species_paralog
ENSGALG00000046713	within_species_paralog
ENSGALG00000046713	other_paralog
ENSGALG00000046713	other_paralog
ENSGALG00000046713	other_paralog
ENSGALG00000046713	other_paralog
ENSGALG00000046713	other_paralog
ENSGALG00000046713	other_paralog
ENSGALG00000046713	other_paralog
ENSGALG00000046713	other_paralog
ENSGALG00000046713	other_paralog
ENSGALG00000046713	other_paralog
ENSGALG00000046713	other_paralog
ENSGALG00000046713	other_paralog
ENSGALG00000046713	other_paralog
ENSGALG00000046713	other_paralog
ENSGALG00000046713	other_paralog
ENSGALG00000046713	other_paralog
ENSGALG00000046713	other_paralog
ENSGALG00000046713	other_paralog
ENSGALG00000046713	other_paralog
ENSGALG00000046713	other_paralog
ENSGALG00000046713	other_paralog
ENSGALG00000046713	other_paralog
ENSGALG00000046713	other_paralog
ENSGALG00000046713	other_paralog
ENSGALG00000046713	other_paralog
ENSGALG00000046713	other_paralog
ENSGALG00000046713	other_paralog
ENSGALG00000046713	other_paralog
ENSGALG00000046713	other_paralog
ENSGALG00000046713	other_paralog
ENSGALG00000046713	other_paralog
ENSGALG00000046713	other_paralog
ENSGALG00000046713	other_paralog
ENSGALG00000046713	other_paralog
ENSGALG00000046713	other_paralog
ENSGALG00000016205		PDXK
ENSGALG00000001697	other_paralog
ENSGALG00000001697	other_paralog
ENSGALG00000001697	other_paralog
ENSGALG00000001697	other_paralog
ENSGALG00000001697	other_paralog
ENSGALG00000001697	other_paralog
ENSGALG00000001697	other_paralog
ENSGALG00000001697	other_paralog
ENSGALG00000001697	other_paralog
ENSGALG00000001697	other_paralog
ENSGALG00000001697	other_paralog
ENSGALG00000001697	other_paralog
ENSGALG00000001697	other_paralog
ENSGALG00000001697	gene_split
ENSGALG00000017872	within_species_paralog
ENSGALG00000042454	other_paralog	DCDC2
ENSGALG00000050672	within_species_paralog
ENSGALG00000050672	within_species_paralog
ENSGALG00000050672	within_species_paralog
ENSGALG00000050672	within_species_paralog
ENSGALG00000050672	within_species_paralog
ENSGALG00000050672	within_species_paralog
ENSGALG00000050672	within_species_paralog
ENSGALG00000050672	within_species_paralog
ENSGALG00000050672	within_species_paralog
ENSGALG00000050672	within_species_paralog
ENSGALG00000050672	gene_split
ENSGALG00000050672	within_species_paralog
ENSGALG00000050672	within_species_paralog
ENSGALG00000050672	within_species_paralog
ENSGALG00000050672	within_species_paralog
ENSGALG00000050672	within_species_paralog
ENSGALG00000050672	within_species_paralog
ENSGALG00000050672	within_species_paralog
ENSGALG00000050672	within_species_paralog
ENSGALG00000050672	within_species_paralog
ENSGALG00000050672	within_species_paralog
ENSGALG00000050672	within_species_paralog
ENSGALG00000050672	within_species_paralog
ENSGALG00000050672	within_species_paralog
ENSGALG00000050672	within_species_paralog
ENSGALG00000050672	within_species_paralog
ENSGALG00000050672	within_species_paralog
ENSGALG00000050672	within_species_paralog
ENSGALG00000012308	other_paralog	MANBA
ENSGALG00000016506	other_paralog	ZNF512
ENSGALG00000052452	within_species_paralog
ENSGALG00000052452	within_species_paralog
ENSGALG00000007785	other_paralog	PROK2
ENSGALG00000026677	within_species_paralog	F10
ENSGALG00000026677	other_paralog	F10
ENSGALG00000026677	other_paralog	F10
ENSGALG00000026677	other_paralog	F10
ENSGALG00000026677	other_paralog	F10
ENSGALG00000026677	other_paralog	F10
ENSGALG00000026677	other_paralog	F10
ENSGALG00000026677	other_paralog	F10
ENSGALG00000026677	other_paralog	F10
ENSGALG00000026677	other_paralog	F10
ENSGALG00000026677	other_paralog	F10
ENSGALG00000026677	other_paralog	F10
ENSGALG00000054161	within_species_paralog
ENSGALG00000054161	within_species_paralog
ENSGALG00000054161	within_species_paralog
ENSGALG00000054161	within_species_paralog
ENSGALG00000054161	within_species_paralog
ENSGALG00000054161	within_species_paralog
ENSGALG00000054161	within_species_paralog
ENSGALG00000054161	within_species_paralog
ENSGALG00000054161	within_species_paralog
ENSGALG00000054161	within_species_paralog
ENSGALG00000054161	within_species_paralog
ENSGALG00000054161	within_species_paralog
ENSGALG00000054161	within_species_paralog
ENSGALG00000054161	within_species_paralog
ENSGALG00000054161	within_species_paralog
ENSGALG00000054161	within_species_paralog
ENSGALG00000054161	within_species_paralog
ENSGALG00000054161	within_species_paralog
ENSGALG00000054161	within_species_paralog
ENSGALG00000054161	within_species_paralog
ENSGALG00000054161	within_species_paralog
ENSGALG00000054161	within_species_paralog
ENSGALG00000054161	within_species_paralog
ENSGALG00000054161	within_species_paralog
ENSGALG00000054161	within_species_paralog
ENSGALG00000054161	within_species_paralog
ENSGALG00000054161	within_species_paralog
ENSGALG00000054161	within_species_paralog
ENSGALG00000054161	within_species_paralog
ENSGALG00000054161	within_species_paralog
ENSGALG00000054161	within_species_paralog
ENSGALG00000054161	within_species_paralog
ENSGALG00000054161	within_species_paralog
ENSGALG00000054161	within_species_paralog
ENSGALG00000054161	within_species_paralog
ENSGALG00000054161	within_species_paralog
ENSGALG00000054161	within_species_paralog
ENSGALG00000054161	within_species_paralog
ENSGALG00000054161	within_species_paralog
ENSGALG00000054161	within_species_paralog
ENSGALG00000054161	within_species_paralog
ENSGALG00000054161	within_species_paralog
ENSGALG00000054161	within_species_paralog
ENSGALG00000054161	within_species_paralog
ENSGALG00000054161	within_species_paralog
ENSGALG00000054161	within_species_paralog
ENSGALG00000054161	within_species_paralog
ENSGALG00000054161	within_species_paralog
ENSGALG00000054161	within_species_paralog
ENSGALG00000054161	within_species_paralog
ENSGALG00000054161	within_species_paralog
ENSGALG00000054161	within_species_paralog
ENSGALG00000054161	within_species_paralog
ENSGALG00000054161	within_species_paralog
ENSGALG00000054161	within_species_paralog
ENSGALG00000054161	within_species_paralog
ENSGALG00000054161	within_species_paralog
ENSGALG00000054161	within_species_paralog
ENSGALG00000054161	within_species_paralog
ENSGALG00000054161	within_species_paralog
ENSGALG00000054161	within_species_paralog
ENSGALG00000054161	within_species_paralog
ENSGALG00000054161	within_species_paralog
ENSGALG00000054161	within_species_paralog
ENSGALG00000054161	within_species_paralog
ENSGALG00000054161	within_species_paralog
ENSGALG00000054161	within_species_paralog
ENSGALG00000054161	within_species_paralog
ENSGALG00000054161	within_species_paralog
ENSGALG00000054161	within_species_paralog
ENSGALG00000054161	within_species_paralog
ENSGALG00000054161	within_species_paralog
ENSGALG00000054161	within_species_paralog
ENSGALG00000054161	within_species_paralog
ENSGALG00000054161	within_species_paralog
ENSGALG00000054161	within_species_paralog
ENSGALG00000054161	within_species_paralog
ENSGALG00000054161	within_species_paralog
ENSGALG00000054161	within_species_paralog
ENSGALG00000054161	within_species_paralog
ENSGALG00000054161	within_species_paralog
ENSGALG00000054161	within_species_paralog
ENSGALG00000054161	within_species_paralog
ENSGALG00000054161	within_species_paralog
ENSGALG00000054161	within_species_paralog
ENSGALG00000054161	within_species_paralog
ENSGALG00000054161	within_species_paralog
ENSGALG00000054161	within_species_paralog
ENSGALG00000054161	within_species_paralog
ENSGALG00000054161	within_species_paralog
ENSGALG00000054161	within_species_paralog
ENSGALG00000054161	within_species_paralog
ENSGALG00000054161	within_species_paralog
ENSGALG00000054161	within_species_paralog
ENSGALG00000054161	within_species_paralog
ENSGALG00000054161	within_species_paralog
ENSGALG00000054161	within_species_paralog
ENSGALG00000054161	within_species_paralog
ENSGALG00000054161	within_species_paralog
ENSGALG00000054161	within_species_paralog
ENSGALG00000054161	within_species_paralog
ENSGALG00000054161	within_species_paralog
ENSGALG00000054161	within_species_paralog
ENSGALG00000054161	within_species_paralog
ENSGALG00000054161	within_species_paralog
ENSGALG00000054161	within_species_paralog
ENSGALG00000054161	within_species_paralog
ENSGALG00000054161	within_species_paralog
ENSGALG00000054161	within_species_paralog
ENSGALG00000054161	within_species_paralog
ENSGALG00000054161	within_species_paralog
ENSGALG00000054161	within_species_paralog
ENSGALG00000054161	within_species_paralog
ENSGALG00000054161	within_species_paralog
ENSGALG00000054161	within_species_paralog
ENSGALG00000054161	within_species_paralog
ENSGALG00000054161	within_species_paralog
ENSGALG00000054161	within_species_paralog
ENSGALG00000054161	within_species_paralog
ENSGALG00000054161	within_species_paralog
ENSGALG00000054161	within_species_paralog
ENSGALG00000054161	within_species_paralog
ENSGALG00000054161	within_species_paralog
ENSGALG00000054161	within_species_paralog
ENSGALG00000054161	within_species_paralog
ENSGALG00000054161	within_species_paralog
ENSGALG00000054161	within_species_paralog
ENSGALG00000054161	within_species_paralog
ENSGALG00000054161	within_species_paralog
ENSGALG00000054161	within_species_paralog
ENSGALG00000054161	within_species_paralog
ENSGALG00000054161	within_species_paralog
ENSGALG00000054161	within_species_paralog
ENSGALG00000054161	within_species_paralog
ENSGALG00000054161	within_species_paralog
ENSGALG00000006118	other_paralog	ZC3H18
ENSGALG00000014581		BORCS8
ENSGALG00000054150	within_species_paralog	GPR27
ENSGALG00000008113	other_paralog	PLCL1
ENSGALG00000008113	other_paralog	PLCL1
ENSGALG00000008113	other_paralog	PLCL1
ENSGALG00000008113	other_paralog	PLCL1
ENSGALG00000008113	other_paralog	PLCL1
ENSGALG00000008113	other_paralog	PLCL1
ENSGALG00000008113	other_paralog	PLCL1
ENSGALG00000008113	other_paralog	PLCL1
ENSGALG00000008113	other_paralog	PLCL1
ENSGALG00000008113	other_paralog	PLCL1
ENSGALG00000008113	other_paralog	PLCL1
ENSGALG00000008113	other_paralog	PLCL1
ENSGALG00000008113	other_paralog	PLCL1
ENSGALG00000008113	other_paralog	PLCL1
ENSGALG00000008113	other_paralog	PLCL1
ENSGALG00000011226	within_species_paralog	ANKRD28
ENSGALG00000011226	within_species_paralog	ANKRD28
ENSGALG00000011226	within_species_paralog	ANKRD28
ENSGALG00000053014	within_species_paralog
ENSGALG00000053014	within_species_paralog
ENSGALG00000053014	within_species_paralog
ENSGALG00000053014	within_species_paralog
ENSGALG00000053014	within_species_paralog
ENSGALG00000053014	within_species_paralog
ENSGALG00000053014	within_species_paralog
ENSGALG00000053014	within_species_paralog
ENSGALG00000053014	within_species_paralog
ENSGALG00000053014	within_species_paralog
ENSGALG00000053014	gene_split
ENSGALG00000053014	within_species_paralog
ENSGALG00000053014	gene_split
ENSGALG00000053014	within_species_paralog
ENSGALG00000053014	within_species_paralog
ENSGALG00000053014	within_species_paralog
ENSGALG00000053014	gene_split
ENSGALG00000053014	within_species_paralog
ENSGALG00000053014	within_species_paralog
ENSGALG00000053014	within_species_paralog
ENSGALG00000053014	within_species_paralog
ENSGALG00000053014	within_species_paralog
ENSGALG00000053014	within_species_paralog
ENSGALG00000053014	within_species_paralog
ENSGALG00000053014	within_species_paralog
ENSGALG00000053014	within_species_paralog
ENSGALG00000053014	gene_split
ENSGALG00000053014	within_species_paralog
ENSGALG00000053014	within_species_paralog
ENSGALG00000053014	within_species_paralog
ENSGALG00000053014	within_species_paralog
ENSGALG00000053014	within_species_paralog
ENSGALG00000053014	within_species_paralog
ENSGALG00000053014	other_paralog
ENSGALG00000053014	other_paralog
ENSGALG00000053014	other_paralog
ENSGALG00000040172	within_species_paralog
ENSGALG00000043026	within_species_paralog
ENSGALG00000043026	within_species_paralog
ENSGALG00000043026	within_species_paralog
ENSGALG00000043026	within_species_paralog
ENSGALG00000043026	within_species_paralog
ENSGALG00000043026	within_species_paralog
ENSGALG00000043026	within_species_paralog
ENSGALG00000047246	within_species_paralog
ENSGALG00000047246	within_species_paralog
ENSGALG00000047246	within_species_paralog
ENSGALG00000047246	within_species_paralog
ENSGALG00000047246	within_species_paralog
ENSGALG00000047246	within_species_paralog
ENSGALG00000047246	within_species_paralog
ENSGALG00000047246	within_species_paralog
ENSGALG00000047246	within_species_paralog
ENSGALG00000047246	within_species_paralog
ENSGALG00000047246	within_species_paralog
ENSGALG00000047246	within_species_paralog
ENSGALG00000047246	within_species_paralog
ENSGALG00000047246	within_species_paralog
ENSGALG00000047246	within_species_paralog
ENSGALG00000047246	within_species_paralog
ENSGALG00000047246	within_species_paralog
ENSGALG00000047246	within_species_paralog
ENSGALG00000047246	within_species_paralog
ENSGALG00000047246	within_species_paralog
ENSGALG00000047246	within_species_paralog
ENSGALG00000047246	within_species_paralog
ENSGALG00000047246	within_species_paralog
ENSGALG00000047246	within_species_paralog
ENSGALG00000047246	within_species_paralog
ENSGALG00000047246	within_species_paralog
ENSGALG00000047246	within_species_paralog
ENSGALG00000047246	within_species_paralog
ENSGALG00000047246	within_species_paralog
ENSGALG00000047246	within_species_paralog
ENSGALG00000047246	within_species_paralog
ENSGALG00000047246	within_species_paralog
ENSGALG00000047246	within_species_paralog
ENSGALG00000047246	within_species_paralog
ENSGALG00000047246	within_species_paralog
ENSGALG00000047246	within_species_paralog
ENSGALG00000047246	within_species_paralog
ENSGALG00000047246	within_species_paralog
ENSGALG00000047246	within_species_paralog
ENSGALG00000047246	within_species_paralog
ENSGALG00000047246	within_species_paralog
ENSGALG00000047246	within_species_paralog
ENSGALG00000047246	within_species_paralog
ENSGALG00000047246	within_species_paralog
ENSGALG00000047246	within_species_paralog
ENSGALG00000047246	within_species_paralog
ENSGALG00000047246	within_species_paralog
ENSGALG00000047246	within_species_paralog
ENSGALG00000047246	within_species_paralog
ENSGALG00000047246	within_species_paralog
ENSGALG00000047246	within_species_paralog
ENSGALG00000047246	within_species_paralog
ENSGALG00000047246	within_species_paralog
ENSGALG00000047246	within_species_paralog
ENSGALG00000047246	within_species_paralog
ENSGALG00000047246	within_species_paralog
ENSGALG00000047246	within_species_paralog
ENSGALG00000047246	within_species_paralog
ENSGALG00000047246	within_species_paralog
ENSGALG00000047246	within_species_paralog
ENSGALG00000047246	within_species_paralog
ENSGALG00000047246	within_species_paralog
ENSGALG00000047246	within_species_paralog
ENSGALG00000047246	within_species_paralog
ENSGALG00000047246	within_species_paralog
ENSGALG00000047246	within_species_paralog
ENSGALG00000047246	within_species_paralog
ENSGALG00000047246	within_species_paralog
ENSGALG00000047246	within_species_paralog
ENSGALG00000047246	within_species_paralog
ENSGALG00000047246	within_species_paralog
ENSGALG00000047246	within_species_paralog
ENSGALG00000047246	within_species_paralog
ENSGALG00000047246	within_species_paralog
ENSGALG00000047246	within_species_paralog
ENSGALG00000047246	within_species_paralog
ENSGALG00000047246	within_species_paralog
ENSGALG00000047246	within_species_paralog
ENSGALG00000047246	within_species_paralog
ENSGALG00000047246	within_species_paralog
ENSGALG00000047246	within_species_paralog
ENSGALG00000047246	within_species_paralog
ENSGALG00000047246	within_species_paralog
ENSGALG00000047246	within_species_paralog
ENSGALG00000047246	within_species_paralog
ENSGALG00000047246	within_species_paralog
ENSGALG00000047246	within_species_paralog
ENSGALG00000047246	within_species_paralog
ENSGALG00000047246	within_species_paralog
ENSGALG00000047246	within_species_paralog
ENSGALG00000047246	within_species_paralog
ENSGALG00000047246	within_species_paralog
ENSGALG00000047246	within_species_paralog
ENSGALG00000047246	within_species_paralog
ENSGALG00000047246	within_species_paralog
ENSGALG00000047246	within_species_paralog
ENSGALG00000047246	within_species_paralog
ENSGALG00000047246	within_species_paralog
ENSGALG00000047246	within_species_paralog
ENSGALG00000047246	within_species_paralog
ENSGALG00000047246	within_species_paralog
ENSGALG00000047246	within_species_paralog
ENSGALG00000047246	within_species_paralog
ENSGALG00000047246	within_species_paralog
ENSGALG00000047246	within_species_paralog
ENSGALG00000047246	within_species_paralog
ENSGALG00000047246	within_species_paralog
ENSGALG00000047246	within_species_paralog
ENSGALG00000047246	within_species_paralog
ENSGALG00000047246	within_species_paralog
ENSGALG00000047246	within_species_paralog
ENSGALG00000047246	within_species_paralog
ENSGALG00000047246	within_species_paralog
ENSGALG00000047246	within_species_paralog
ENSGALG00000047246	within_species_paralog
ENSGALG00000047246	within_species_paralog
ENSGALG00000047246	within_species_paralog
ENSGALG00000047246	within_species_paralog
ENSGALG00000047246	within_species_paralog
ENSGALG00000047246	within_species_paralog
ENSGALG00000047246	within_species_paralog
ENSGALG00000047246	within_species_paralog
ENSGALG00000047246	within_species_paralog
ENSGALG00000047246	within_species_paralog
ENSGALG00000047246	within_species_paralog
ENSGALG00000047246	within_species_paralog
ENSGALG00000047246	within_species_paralog
ENSGALG00000047246	within_species_paralog
ENSGALG00000047246	within_species_paralog
ENSGALG00000047246	within_species_paralog
ENSGALG00000047246	within_species_paralog
ENSGALG00000047246	within_species_paralog
ENSGALG00000047246	within_species_paralog
ENSGALG00000047246	within_species_paralog
ENSGALG00000047246	within_species_paralog
ENSGALG00000026043	other_paralog
ENSGALG00000026043	other_paralog
ENSGALG00000026043	other_paralog
ENSGALG00000026043	other_paralog
ENSGALG00000026043	other_paralog
ENSGALG00000026043	other_paralog
ENSGALG00000026043	other_paralog
ENSGALG00000026043	other_paralog
ENSGALG00000026043	other_paralog
ENSGALG00000026043	other_paralog
ENSGALG00000026043	other_paralog
ENSGALG00000026043	other_paralog
ENSGALG00000026043	other_paralog
ENSGALG00000026043	other_paralog
ENSGALG00000026043	other_paralog
ENSGALG00000026043	within_species_paralog
ENSGALG00000010140	other_paralog	EIF2B3
ENSGALG00000010140	other_paralog	EIF2B3
ENSGALG00000010140	other_paralog	EIF2B3
ENSGALG00000048706	gene_split
ENSGALG00000048706	within_species_paralog
ENSGALG00000048706	within_species_paralog
ENSGALG00000048706	gene_split
ENSGALG00000048706	within_species_paralog
ENSGALG00000048706	within_species_paralog
ENSGALG00000048706	within_species_paralog
ENSGALG00000048706	within_species_paralog
ENSGALG00000048706	within_species_paralog
ENSGALG00000048706	within_species_paralog
ENSGALG00000048706	within_species_paralog
ENSGALG00000048706	within_species_paralog
ENSGALG00000048706	within_species_paralog
ENSGALG00000048706	within_species_paralog
ENSGALG00000048706	within_species_paralog
ENSGALG00000048706	within_species_paralog
ENSGALG00000048706	within_species_paralog
ENSGALG00000048706	within_species_paralog
ENSGALG00000048706	within_species_paralog
ENSGALG00000048706	within_species_paralog
ENSGALG00000048706	within_species_paralog
ENSGALG00000048706	within_species_paralog
ENSGALG00000048706	within_species_paralog
ENSGALG00000048706	within_species_paralog
ENSGALG00000048706	within_species_paralog
ENSGALG00000048706	within_species_paralog
ENSGALG00000048706	within_species_paralog
ENSGALG00000048706	within_species_paralog
ENSGALG00000048706	within_species_paralog
ENSGALG00000048706	within_species_paralog
ENSGALG00000048706	within_species_paralog
ENSGALG00000048706	within_species_paralog
ENSGALG00000048706	within_species_paralog
ENSGALG00000048706	other_paralog
ENSGALG00000048706	other_paralog
ENSGALG00000048706	other_paralog
ENSGALG00000054981	within_species_paralog
ENSGALG00000054981	other_paralog
ENSGALG00000054981	other_paralog
ENSGALG00000054981	other_paralog
ENSGALG00000054981	other_paralog
ENSGALG00000054981	other_paralog
ENSGALG00000054981	other_paralog
ENSGALG00000054981	other_paralog
ENSGALG00000054981	other_paralog
ENSGALG00000054981	other_paralog
ENSGALG00000054981	other_paralog
ENSGALG00000054981	other_paralog
ENSGALG00000013348	other_paralog	OTUD7B
ENSGALG00000013348	other_paralog	OTUD7B
ENSGALG00000015409		PROS1
ENSGALG00000017871	within_species_paralog
ENSGALG00000006703	other_paralog	GTPBP4
ENSGALG00000006703	other_paralog	GTPBP4
ENSGALG00000006703	other_paralog	GTPBP4
ENSGALG00000006703	other_paralog	GTPBP4
ENSGALG00000052149	within_species_paralog
ENSGALG00000052149	within_species_paralog
ENSGALG00000052149	within_species_paralog
ENSGALG00000052149	within_species_paralog
ENSGALG00000052149	within_species_paralog
ENSGALG00000052149	within_species_paralog
ENSGALG00000052149	within_species_paralog
ENSGALG00000052149	within_species_paralog
ENSGALG00000052149	within_species_paralog
ENSGALG00000052149	within_species_paralog
ENSGALG00000052149	within_species_paralog
ENSGALG00000052149	within_species_paralog
ENSGALG00000052149	within_species_paralog
ENSGALG00000052149	within_species_paralog
ENSGALG00000052149	within_species_paralog
ENSGALG00000052149	within_species_paralog
ENSGALG00000052149	within_species_paralog
ENSGALG00000052149	within_species_paralog
ENSGALG00000052149	within_species_paralog
ENSGALG00000052149	within_species_paralog
ENSGALG00000052149	within_species_paralog
ENSGALG00000052149	within_species_paralog
ENSGALG00000052149	within_species_paralog
ENSGALG00000052149	within_species_paralog
ENSGALG00000052149	within_species_paralog
ENSGALG00000052149	within_species_paralog
ENSGALG00000052149	within_species_paralog
ENSGALG00000052149	within_species_paralog
ENSGALG00000052149	within_species_paralog
ENSGALG00000052149	within_species_paralog
ENSGALG00000052149	within_species_paralog
ENSGALG00000052149	within_species_paralog
ENSGALG00000052149	within_species_paralog
ENSGALG00000052149	within_species_paralog
ENSGALG00000052149	within_species_paralog
ENSGALG00000052149	within_species_paralog
ENSGALG00000052149	within_species_paralog
ENSGALG00000052149	within_species_paralog
ENSGALG00000052149	within_species_paralog
ENSGALG00000052149	within_species_paralog
ENSGALG00000052149	within_species_paralog
ENSGALG00000052149	within_species_paralog
ENSGALG00000052149	within_species_paralog
ENSGALG00000052149	within_species_paralog
ENSGALG00000052149	within_species_paralog
ENSGALG00000052149	within_species_paralog
ENSGALG00000052149	within_species_paralog
ENSGALG00000052149	within_species_paralog
ENSGALG00000052149	within_species_paralog
ENSGALG00000052149	within_species_paralog
ENSGALG00000052149	within_species_paralog
ENSGALG00000052149	within_species_paralog
ENSGALG00000052149	within_species_paralog
ENSGALG00000052149	within_species_paralog
ENSGALG00000052149	within_species_paralog
ENSGALG00000052149	within_species_paralog
ENSGALG00000052149	within_species_paralog
ENSGALG00000052149	within_species_paralog
ENSGALG00000052149	within_species_paralog
ENSGALG00000052149	within_species_paralog
ENSGALG00000052149	within_species_paralog
ENSGALG00000052149	within_species_paralog
ENSGALG00000052149	within_species_paralog
ENSGALG00000052149	within_species_paralog
ENSGALG00000052149	within_species_paralog
ENSGALG00000052149	within_species_paralog
ENSGALG00000052149	within_species_paralog
ENSGALG00000052149	within_species_paralog
ENSGALG00000052149	within_species_paralog
ENSGALG00000052149	within_species_paralog
ENSGALG00000052149	within_species_paralog
ENSGALG00000052149	within_species_paralog
ENSGALG00000052149	within_species_paralog
ENSGALG00000052149	within_species_paralog
ENSGALG00000052149	within_species_paralog
ENSGALG00000052149	within_species_paralog
ENSGALG00000052149	within_species_paralog
ENSGALG00000052149	within_species_paralog
ENSGALG00000052149	within_species_paralog
ENSGALG00000052149	within_species_paralog
ENSGALG00000052149	within_species_paralog
ENSGALG00000052149	within_species_paralog
ENSGALG00000052149	within_species_paralog
ENSGALG00000052149	within_species_paralog
ENSGALG00000052149	within_species_paralog
ENSGALG00000052149	within_species_paralog
ENSGALG00000052149	within_species_paralog
ENSGALG00000052149	within_species_paralog
ENSGALG00000052149	within_species_paralog
ENSGALG00000052149	within_species_paralog
ENSGALG00000052149	within_species_paralog
ENSGALG00000052149	within_species_paralog
ENSGALG00000052149	within_species_paralog
ENSGALG00000052149	within_species_paralog
ENSGALG00000052149	within_species_paralog
ENSGALG00000052149	within_species_paralog
ENSGALG00000052149	within_species_paralog
ENSGALG00000052149	within_species_paralog
ENSGALG00000052149	within_species_paralog
ENSGALG00000052149	within_species_paralog
ENSGALG00000052149	within_species_paralog
ENSGALG00000052149	within_species_paralog
ENSGALG00000052149	within_species_paralog
ENSGALG00000052149	within_species_paralog
ENSGALG00000052149	within_species_paralog
ENSGALG00000052149	within_species_paralog
ENSGALG00000052149	within_species_paralog
ENSGALG00000052149	within_species_paralog
ENSGALG00000052149	within_species_paralog
ENSGALG00000052149	within_species_paralog
ENSGALG00000052149	within_species_paralog
ENSGALG00000052149	within_species_paralog
ENSGALG00000052149	within_species_paralog
ENSGALG00000052149	within_species_paralog
ENSGALG00000052149	within_species_paralog
ENSGALG00000052149	within_species_paralog
ENSGALG00000052149	within_species_paralog
ENSGALG00000052149	within_species_paralog
ENSGALG00000052149	within_species_paralog
ENSGALG00000052149	within_species_paralog
ENSGALG00000052149	within_species_paralog
ENSGALG00000052149	within_species_paralog
ENSGALG00000052149	within_species_paralog
ENSGALG00000052149	within_species_paralog
ENSGALG00000052149	within_species_paralog
ENSGALG00000052149	within_species_paralog
ENSGALG00000052149	within_species_paralog
ENSGALG00000052149	within_species_paralog
ENSGALG00000052149	within_species_paralog
ENSGALG00000052149	within_species_paralog
ENSGALG00000052149	within_species_paralog
ENSGALG00000052149	within_species_paralog
ENSGALG00000052149	within_species_paralog
ENSGALG00000052149	within_species_paralog
ENSGALG00000052149	within_species_paralog
ENSGALG00000017870	within_species_paralog	SNORD24
ENSGALG00000030563	gene_split
ENSGALG00000030563	gene_split
ENSGALG00000030176	other_paralog	SLC31A2
ENSGALG00000024470		CCLI5
ENSGALG00000007220	other_paralog	FTH1
ENSGALG00000045520
ENSGALG00000050065	within_species_paralog	CYSLTR2
ENSGALG00000050065	within_species_paralog	CYSLTR2
ENSGALG00000050065	within_species_paralog	CYSLTR2
ENSGALG00000050065	within_species_paralog	CYSLTR2
ENSGALG00000050065	within_species_paralog	CYSLTR2
ENSGALG00000050065	other_paralog	CYSLTR2
ENSGALG00000050065	other_paralog	CYSLTR2
ENSGALG00000050065	other_paralog	CYSLTR2
ENSGALG00000050065	other_paralog	CYSLTR2
ENSGALG00000050065	other_paralog	CYSLTR2
ENSGALG00000050065	other_paralog	CYSLTR2
ENSGALG00000050065	other_paralog	CYSLTR2
ENSGALG00000050065	other_paralog	CYSLTR2
ENSGALG00000050065	other_paralog	CYSLTR2
ENSGALG00000050065	other_paralog	CYSLTR2
ENSGALG00000050065	other_paralog	CYSLTR2
ENSGALG00000050065	other_paralog	CYSLTR2
ENSGALG00000050065	other_paralog	CYSLTR2
ENSGALG00000050065	other_paralog	CYSLTR2
ENSGALG00000050065	other_paralog	CYSLTR2
ENSGALG00000050065	other_paralog	CYSLTR2
ENSGALG00000050065	other_paralog	CYSLTR2
ENSGALG00000015831	within_species_paralog	SNX14
ENSGALG00000015831	within_species_paralog	SNX14
ENSGALG00000015831	within_species_paralog	SNX14
ENSGALG00000035696		RRP1B
ENSGALG00000052267
ENSGALG00000003199	other_paralog	MLX
ENSGALG00000003199	other_paralog	MLX
ENSGALG00000003199	other_paralog	MLX
ENSGALG00000047198	gene_split
ENSGALG00000047198	within_species_paralog
ENSGALG00000047198	within_species_paralog
ENSGALG00000047198	within_species_paralog
ENSGALG00000047198	within_species_paralog
ENSGALG00000047198	within_species_paralog
ENSGALG00000047198	within_species_paralog
ENSGALG00000047198	within_species_paralog
ENSGALG00000047198	within_species_paralog
ENSGALG00000047198	within_species_paralog
ENSGALG00000047198	within_species_paralog
ENSGALG00000047198	within_species_paralog
ENSGALG00000047198	within_species_paralog
ENSGALG00000047198	within_species_paralog
ENSGALG00000047198	within_species_paralog
ENSGALG00000047198	within_species_paralog
ENSGALG00000047198	within_species_paralog
ENSGALG00000047198	within_species_paralog
ENSGALG00000047198	within_species_paralog
ENSGALG00000047198	within_species_paralog
ENSGALG00000047198	within_species_paralog
ENSGALG00000047198	within_species_paralog
ENSGALG00000047198	within_species_paralog
ENSGALG00000047198	within_species_paralog
ENSGALG00000047198	within_species_paralog
ENSGALG00000047198	within_species_paralog
ENSGALG00000047198	within_species_paralog
ENSGALG00000047198	within_species_paralog
ENSGALG00000047198	within_species_paralog
ENSGALG00000047198	within_species_paralog
ENSGALG00000047198	within_species_paralog
ENSGALG00000047198	within_species_paralog
ENSGALG00000047198	within_species_paralog
ENSGALG00000047198	other_paralog
ENSGALG00000047198	other_paralog
ENSGALG00000047198	other_paralog
ENSGALG00000029909		DHDDS
ENSGALG00000025166
ENSGALG00000038858	other_paralog	ZFP64
ENSGALG00000046868	gene_split
ENSGALG00000046868	gene_split
ENSGALG00000046868	gene_split
ENSGALG00000046868	gene_split
ENSGALG00000046868	gene_split
ENSGALG00000046868	gene_split
ENSGALG00000046868	gene_split
ENSGALG00000046868	gene_split
ENSGALG00000046868	gene_split
ENSGALG00000046868	gene_split
ENSGALG00000046868	within_species_paralog
ENSGALG00000046868	gene_split
ENSGALG00000046868	within_species_paralog
ENSGALG00000046868	within_species_paralog
ENSGALG00000046868	gene_split
ENSGALG00000046868	within_species_paralog
ENSGALG00000046868	gene_split
ENSGALG00000046868	gene_split
ENSGALG00000046868	within_species_paralog
ENSGALG00000046868	within_species_paralog
ENSGALG00000046868	within_species_paralog
ENSGALG00000046868	within_species_paralog
ENSGALG00000046868	gene_split
ENSGALG00000046868	gene_split
ENSGALG00000046868	gene_split
ENSGALG00000046868	gene_split
ENSGALG00000046868	within_species_paralog
ENSGALG00000046868	within_species_paralog
ENSGALG00000046868	gene_split
ENSGALG00000046868	gene_split
ENSGALG00000046868	gene_split
ENSGALG00000046868	within_species_paralog
ENSGALG00000046868	within_species_paralog
ENSGALG00000046868	other_paralog
ENSGALG00000046868	other_paralog
ENSGALG00000046868	other_paralog
ENSGALG00000036850	other_paralog	DNAJA4
ENSGALG00000036850	other_paralog	DNAJA4
ENSGALG00000036850	other_paralog	DNAJA4
ENSGALG00000036850	other_paralog	DNAJA4
ENSGALG00000054408	within_species_paralog
ENSGALG00000054408	within_species_paralog
ENSGALG00000054408	within_species_paralog
ENSGALG00000054408	within_species_paralog
ENSGALG00000054408	within_species_paralog
ENSGALG00000054408	within_species_paralog
ENSGALG00000054408	within_species_paralog
ENSGALG00000054408	within_species_paralog
ENSGALG00000054408	within_species_paralog
ENSGALG00000054408	within_species_paralog
ENSGALG00000054408	within_species_paralog
ENSGALG00000054408	within_species_paralog
ENSGALG00000054408	within_species_paralog
ENSGALG00000054408	within_species_paralog
ENSGALG00000054408	within_species_paralog
ENSGALG00000054408	within_species_paralog
ENSGALG00000054408	within_species_paralog
ENSGALG00000054408	within_species_paralog
ENSGALG00000054408	within_species_paralog
ENSGALG00000054408	within_species_paralog
ENSGALG00000054408	within_species_paralog
ENSGALG00000054408	within_species_paralog
ENSGALG00000054408	within_species_paralog
ENSGALG00000054408	within_species_paralog
ENSGALG00000054408	within_species_paralog
ENSGALG00000054408	within_species_paralog
ENSGALG00000054408	within_species_paralog
ENSGALG00000054408	within_species_paralog
ENSGALG00000054408	within_species_paralog
ENSGALG00000054408	within_species_paralog
ENSGALG00000054408	within_species_paralog
ENSGALG00000054408	within_species_paralog
ENSGALG00000054408	within_species_paralog
ENSGALG00000054408	within_species_paralog
ENSGALG00000054408	within_species_paralog
ENSGALG00000054408	within_species_paralog
ENSGALG00000054408	within_species_paralog
ENSGALG00000054408	within_species_paralog
ENSGALG00000054408	within_species_paralog
ENSGALG00000054408	within_species_paralog
ENSGALG00000054408	within_species_paralog
ENSGALG00000054408	within_species_paralog
ENSGALG00000054408	within_species_paralog
ENSGALG00000054408	within_species_paralog
ENSGALG00000054408	within_species_paralog
ENSGALG00000054408	within_species_paralog
ENSGALG00000054408	within_species_paralog
ENSGALG00000054408	within_species_paralog
ENSGALG00000054408	within_species_paralog
ENSGALG00000054408	within_species_paralog
ENSGALG00000054408	within_species_paralog
ENSGALG00000054408	within_species_paralog
ENSGALG00000054408	within_species_paralog
ENSGALG00000054408	within_species_paralog
ENSGALG00000054408	within_species_paralog
ENSGALG00000054408	within_species_paralog
ENSGALG00000054408	within_species_paralog
ENSGALG00000054408	within_species_paralog
ENSGALG00000054408	within_species_paralog
ENSGALG00000054408	within_species_paralog
ENSGALG00000054408	within_species_paralog
ENSGALG00000054408	within_species_paralog
ENSGALG00000054408	within_species_paralog
ENSGALG00000054408	within_species_paralog
ENSGALG00000054408	within_species_paralog
ENSGALG00000054408	within_species_paralog
ENSGALG00000054408	within_species_paralog
ENSGALG00000054408	within_species_paralog
ENSGALG00000054408	within_species_paralog
ENSGALG00000054408	within_species_paralog
ENSGALG00000054408	within_species_paralog
ENSGALG00000054408	within_species_paralog
ENSGALG00000054408	within_species_paralog
ENSGALG00000054408	within_species_paralog
ENSGALG00000054408	within_species_paralog
ENSGALG00000054408	within_species_paralog
ENSGALG00000054408	within_species_paralog
ENSGALG00000054408	within_species_paralog
ENSGALG00000054408	within_species_paralog
ENSGALG00000054408	within_species_paralog
ENSGALG00000054408	within_species_paralog
ENSGALG00000054408	within_species_paralog
ENSGALG00000054408	within_species_paralog
ENSGALG00000054408	within_species_paralog
ENSGALG00000054408	within_species_paralog
ENSGALG00000054408	within_species_paralog
ENSGALG00000054408	within_species_paralog
ENSGALG00000054408	within_species_paralog
ENSGALG00000054408	within_species_paralog
ENSGALG00000054408	within_species_paralog
ENSGALG00000054408	within_species_paralog
ENSGALG00000054408	within_species_paralog
ENSGALG00000054408	within_species_paralog
ENSGALG00000054408	within_species_paralog
ENSGALG00000054408	within_species_paralog
ENSGALG00000054408	within_species_paralog
ENSGALG00000054408	within_species_paralog
ENSGALG00000054408	within_species_paralog
ENSGALG00000054408	within_species_paralog
ENSGALG00000054408	within_species_paralog
ENSGALG00000054408	within_species_paralog
ENSGALG00000054408	within_species_paralog
ENSGALG00000054408	within_species_paralog
ENSGALG00000054408	within_species_paralog
ENSGALG00000054408	within_species_paralog
ENSGALG00000054408	within_species_paralog
ENSGALG00000054408	within_species_paralog
ENSGALG00000054408	within_species_paralog
ENSGALG00000054408	within_species_paralog
ENSGALG00000054408	within_species_paralog
ENSGALG00000054408	within_species_paralog
ENSGALG00000054408	within_species_paralog
ENSGALG00000054408	within_species_paralog
ENSGALG00000054408	within_species_paralog
ENSGALG00000054408	within_species_paralog
ENSGALG00000054408	within_species_paralog
ENSGALG00000054408	within_species_paralog
ENSGALG00000054408	within_species_paralog
ENSGALG00000054408	within_species_paralog
ENSGALG00000054408	within_species_paralog
ENSGALG00000054408	within_species_paralog
ENSGALG00000054408	within_species_paralog
ENSGALG00000054408	within_species_paralog
ENSGALG00000054408	within_species_paralog
ENSGALG00000054408	within_species_paralog
ENSGALG00000054408	within_species_paralog
ENSGALG00000054408	within_species_paralog
ENSGALG00000054408	within_species_paralog
ENSGALG00000054408	within_species_paralog
ENSGALG00000054408	within_species_paralog
ENSGALG00000054408	within_species_paralog
ENSGALG00000054408	within_species_paralog
ENSGALG00000054408	within_species_paralog
ENSGALG00000054408	within_species_paralog
ENSGALG00000054408	within_species_paralog
ENSGALG00000028815	other_paralog
ENSGALG00000028815	other_paralog
ENSGALG00000028815	other_paralog
ENSGALG00000028815	other_paralog
ENSGALG00000028815	other_paralog
ENSGALG00000028815	other_paralog
ENSGALG00000028815	other_paralog
ENSGALG00000028815	other_paralog
ENSGALG00000028815	other_paralog
ENSGALG00000028815	other_paralog
ENSGALG00000028815	other_paralog
ENSGALG00000028815	other_paralog
ENSGALG00000028815	other_paralog
ENSGALG00000028815	within_species_paralog
ENSGALG00000014496	within_species_paralog	PROM1
ENSGALG00000014496	within_species_paralog	PROM1
ENSGALG00000024984
ENSGALG00000010576	other_paralog	GTF2A1
ENSGALG00000051252	within_species_paralog
ENSGALG00000051252	within_species_paralog
ENSGALG00000051252	within_species_paralog
ENSGALG00000051252	within_species_paralog
ENSGALG00000051252	within_species_paralog
ENSGALG00000051252	within_species_paralog
ENSGALG00000051252	within_species_paralog
ENSGALG00000051252	within_species_paralog
ENSGALG00000051252	within_species_paralog
ENSGALG00000051252	within_species_paralog
ENSGALG00000051252	within_species_paralog
ENSGALG00000051252	within_species_paralog
ENSGALG00000051252	within_species_paralog
ENSGALG00000051252	within_species_paralog
ENSGALG00000051252	within_species_paralog
ENSGALG00000051252	within_species_paralog
ENSGALG00000051252	within_species_paralog
ENSGALG00000051252	within_species_paralog
ENSGALG00000051252	within_species_paralog
ENSGALG00000051252	within_species_paralog
ENSGALG00000051252	within_species_paralog
ENSGALG00000051252	within_species_paralog
ENSGALG00000051252	within_species_paralog
ENSGALG00000051252	within_species_paralog
ENSGALG00000051252	within_species_paralog
ENSGALG00000051252	within_species_paralog
ENSGALG00000051252	within_species_paralog
ENSGALG00000051252	within_species_paralog
ENSGALG00000051252	within_species_paralog
ENSGALG00000051252	within_species_paralog
ENSGALG00000051252	within_species_paralog
ENSGALG00000051252	within_species_paralog
ENSGALG00000051252	within_species_paralog
ENSGALG00000051252	within_species_paralog
ENSGALG00000051252	within_species_paralog
ENSGALG00000051252	within_species_paralog
ENSGALG00000051252	within_species_paralog
ENSGALG00000051252	within_species_paralog
ENSGALG00000051252	within_species_paralog
ENSGALG00000051252	within_species_paralog
ENSGALG00000051252	within_species_paralog
ENSGALG00000051252	within_species_paralog
ENSGALG00000051252	within_species_paralog
ENSGALG00000051252	within_species_paralog
ENSGALG00000051252	within_species_paralog
ENSGALG00000051252	within_species_paralog
ENSGALG00000051252	within_species_paralog
ENSGALG00000051252	within_species_paralog
ENSGALG00000051252	within_species_paralog
ENSGALG00000051252	within_species_paralog
ENSGALG00000051252	within_species_paralog
ENSGALG00000051252	within_species_paralog
ENSGALG00000051252	within_species_paralog
ENSGALG00000051252	within_species_paralog
ENSGALG00000051252	within_species_paralog
ENSGALG00000051252	within_species_paralog
ENSGALG00000051252	within_species_paralog
ENSGALG00000051252	within_species_paralog
ENSGALG00000051252	within_species_paralog
ENSGALG00000051252	within_species_paralog
ENSGALG00000051252	within_species_paralog
ENSGALG00000051252	within_species_paralog
ENSGALG00000051252	within_species_paralog
ENSGALG00000051252	within_species_paralog
ENSGALG00000051252	within_species_paralog
ENSGALG00000051252	within_species_paralog
ENSGALG00000051252	within_species_paralog
ENSGALG00000051252	within_species_paralog
ENSGALG00000051252	within_species_paralog
ENSGALG00000051252	within_species_paralog
ENSGALG00000051252	within_species_paralog
ENSGALG00000051252	within_species_paralog
ENSGALG00000051252	within_species_paralog
ENSGALG00000051252	within_species_paralog
ENSGALG00000051252	within_species_paralog
ENSGALG00000051252	within_species_paralog
ENSGALG00000051252	within_species_paralog
ENSGALG00000051252	within_species_paralog
ENSGALG00000051252	within_species_paralog
ENSGALG00000051252	within_species_paralog
ENSGALG00000051252	within_species_paralog
ENSGALG00000051252	within_species_paralog
ENSGALG00000051252	within_species_paralog
ENSGALG00000051252	within_species_paralog
ENSGALG00000051252	within_species_paralog
ENSGALG00000051252	within_species_paralog
ENSGALG00000051252	within_species_paralog
ENSGALG00000051252	within_species_paralog
ENSGALG00000051252	within_species_paralog
ENSGALG00000051252	within_species_paralog
ENSGALG00000051252	within_species_paralog
ENSGALG00000051252	within_species_paralog
ENSGALG00000051252	within_species_paralog
ENSGALG00000051252	within_species_paralog
ENSGALG00000051252	within_species_paralog
ENSGALG00000051252	within_species_paralog
ENSGALG00000051252	within_species_paralog
ENSGALG00000051252	within_species_paralog
ENSGALG00000051252	within_species_paralog
ENSGALG00000051252	within_species_paralog
ENSGALG00000051252	within_species_paralog
ENSGALG00000051252	within_species_paralog
ENSGALG00000051252	within_species_paralog
ENSGALG00000051252	within_species_paralog
ENSGALG00000051252	within_species_paralog
ENSGALG00000051252	within_species_paralog
ENSGALG00000051252	within_species_paralog
ENSGALG00000051252	within_species_paralog
ENSGALG00000051252	within_species_paralog
ENSGALG00000051252	within_species_paralog
ENSGALG00000051252	within_species_paralog
ENSGALG00000051252	within_species_paralog
ENSGALG00000051252	within_species_paralog
ENSGALG00000051252	within_species_paralog
ENSGALG00000051252	within_species_paralog
ENSGALG00000051252	within_species_paralog
ENSGALG00000051252	within_species_paralog
ENSGALG00000051252	within_species_paralog
ENSGALG00000051252	within_species_paralog
ENSGALG00000051252	within_species_paralog
ENSGALG00000051252	within_species_paralog
ENSGALG00000051252	within_species_paralog
ENSGALG00000051252	within_species_paralog
ENSGALG00000051252	within_species_paralog
ENSGALG00000051252	within_species_paralog
ENSGALG00000051252	within_species_paralog
ENSGALG00000051252	within_species_paralog
ENSGALG00000051252	within_species_paralog
ENSGALG00000051252	within_species_paralog
ENSGALG00000051252	within_species_paralog
ENSGALG00000051252	within_species_paralog
ENSGALG00000051252	within_species_paralog
ENSGALG00000051252	within_species_paralog
ENSGALG00000051252	within_species_paralog
ENSGALG00000051252	within_species_paralog
ENSGALG00000050374	gene_split
ENSGALG00000050374	gene_split
ENSGALG00000011970	other_paralog	CHADL
ENSGALG00000011970	other_paralog	CHADL
ENSGALG00000011970	other_paralog	CHADL
ENSGALG00000011970	other_paralog	CHADL
ENSGALG00000011970	other_paralog	CHADL
ENSGALG00000011970	other_paralog	CHADL
ENSGALG00000011970	other_paralog	CHADL
ENSGALG00000011970	other_paralog	CHADL
ENSGALG00000011970	other_paralog	CHADL
ENSGALG00000011970	other_paralog	CHADL
ENSGALG00000011970	other_paralog	CHADL
ENSGALG00000011970	other_paralog	CHADL
ENSGALG00000011970	other_paralog	CHADL
ENSGALG00000011970	other_paralog	CHADL
ENSGALG00000011970	other_paralog	CHADL
ENSGALG00000011970	other_paralog	CHADL
ENSGALG00000011970	other_paralog	CHADL
ENSGALG00000011970	other_paralog	CHADL
ENSGALG00000015219	within_species_paralog
ENSGALG00000015219	within_species_paralog
ENSGALG00000015219	within_species_paralog
ENSGALG00000002312	other_paralog	TMEM132E
ENSGALG00000002312	other_paralog	TMEM132E
ENSGALG00000002312	other_paralog	TMEM132E
ENSGALG00000002312	other_paralog	TMEM132E
ENSGALG00000050228	within_species_paralog
ENSGALG00000050228	within_species_paralog
ENSGALG00000050228	within_species_paralog
ENSGALG00000050228	within_species_paralog
ENSGALG00000050228	within_species_paralog
ENSGALG00000050228	within_species_paralog
ENSGALG00000050228	within_species_paralog
ENSGALG00000050228	within_species_paralog
ENSGALG00000050228	within_species_paralog
ENSGALG00000050228	within_species_paralog
ENSGALG00000050228	within_species_paralog
ENSGALG00000050228	within_species_paralog
ENSGALG00000050228	within_species_paralog
ENSGALG00000050228	within_species_paralog
ENSGALG00000050228	within_species_paralog
ENSGALG00000050228	within_species_paralog
ENSGALG00000050228	within_species_paralog
ENSGALG00000050228	within_species_paralog
ENSGALG00000050228	within_species_paralog
ENSGALG00000050228	within_species_paralog
ENSGALG00000050228	within_species_paralog
ENSGALG00000050228	within_species_paralog
ENSGALG00000050228	within_species_paralog
ENSGALG00000050228	within_species_paralog
ENSGALG00000050228	within_species_paralog
ENSGALG00000050228	within_species_paralog
ENSGALG00000050228	within_species_paralog
ENSGALG00000050228	within_species_paralog
ENSGALG00000050228	within_species_paralog
ENSGALG00000050228	within_species_paralog
ENSGALG00000050228	within_species_paralog
ENSGALG00000050228	within_species_paralog
ENSGALG00000050228	within_species_paralog
ENSGALG00000050228	within_species_paralog
ENSGALG00000050228	within_species_paralog
ENSGALG00000050228	within_species_paralog
ENSGALG00000050228	within_species_paralog
ENSGALG00000050228	within_species_paralog
ENSGALG00000050228	within_species_paralog
ENSGALG00000050228	within_species_paralog
ENSGALG00000050228	within_species_paralog
ENSGALG00000050228	within_species_paralog
ENSGALG00000050228	within_species_paralog
ENSGALG00000050228	within_species_paralog
ENSGALG00000050228	within_species_paralog
ENSGALG00000050228	within_species_paralog
ENSGALG00000050228	within_species_paralog
ENSGALG00000050228	within_species_paralog
ENSGALG00000050228	within_species_paralog
ENSGALG00000050228	within_species_paralog
ENSGALG00000050228	within_species_paralog
ENSGALG00000050228	within_species_paralog
ENSGALG00000050228	within_species_paralog
ENSGALG00000050228	within_species_paralog
ENSGALG00000050228	within_species_paralog
ENSGALG00000050228	within_species_paralog
ENSGALG00000050228	within_species_paralog
ENSGALG00000050228	within_species_paralog
ENSGALG00000050228	within_species_paralog
ENSGALG00000050228	within_species_paralog
ENSGALG00000050228	within_species_paralog
ENSGALG00000050228	within_species_paralog
ENSGALG00000050228	within_species_paralog
ENSGALG00000050228	within_species_paralog
ENSGALG00000050228	within_species_paralog
ENSGALG00000050228	within_species_paralog
ENSGALG00000050228	within_species_paralog
ENSGALG00000050228	within_species_paralog
ENSGALG00000050228	within_species_paralog
ENSGALG00000050228	within_species_paralog
ENSGALG00000050228	within_species_paralog
ENSGALG00000050228	within_species_paralog
ENSGALG00000050228	within_species_paralog
ENSGALG00000050228	within_species_paralog
ENSGALG00000050228	within_species_paralog
ENSGALG00000050228	within_species_paralog
ENSGALG00000050228	within_species_paralog
ENSGALG00000050228	within_species_paralog
ENSGALG00000050228	within_species_paralog
ENSGALG00000050228	within_species_paralog
ENSGALG00000050228	within_species_paralog
ENSGALG00000050228	within_species_paralog
ENSGALG00000050228	within_species_paralog
ENSGALG00000050228	within_species_paralog
ENSGALG00000050228	within_species_paralog
ENSGALG00000050228	within_species_paralog
ENSGALG00000050228	within_species_paralog
ENSGALG00000050228	within_species_paralog
ENSGALG00000050228	within_species_paralog
ENSGALG00000050228	within_species_paralog
ENSGALG00000050228	within_species_paralog
ENSGALG00000050228	within_species_paralog
ENSGALG00000050228	within_species_paralog
ENSGALG00000050228	within_species_paralog
ENSGALG00000050228	within_species_paralog
ENSGALG00000050228	within_species_paralog
ENSGALG00000050228	within_species_paralog
ENSGALG00000050228	within_species_paralog
ENSGALG00000050228	within_species_paralog
ENSGALG00000050228	within_species_paralog
ENSGALG00000050228	within_species_paralog
ENSGALG00000050228	within_species_paralog
ENSGALG00000050228	within_species_paralog
ENSGALG00000050228	within_species_paralog
ENSGALG00000050228	within_species_paralog
ENSGALG00000050228	within_species_paralog
ENSGALG00000050228	within_species_paralog
ENSGALG00000050228	within_species_paralog
ENSGALG00000050228	within_species_paralog
ENSGALG00000050228	within_species_paralog
ENSGALG00000050228	within_species_paralog
ENSGALG00000050228	within_species_paralog
ENSGALG00000050228	within_species_paralog
ENSGALG00000050228	within_species_paralog
ENSGALG00000050228	within_species_paralog
ENSGALG00000050228	within_species_paralog
ENSGALG00000050228	within_species_paralog
ENSGALG00000050228	within_species_paralog
ENSGALG00000050228	within_species_paralog
ENSGALG00000050228	within_species_paralog
ENSGALG00000050228	within_species_paralog
ENSGALG00000050228	within_species_paralog
ENSGALG00000050228	within_species_paralog
ENSGALG00000050228	within_species_paralog
ENSGALG00000050228	within_species_paralog
ENSGALG00000050228	within_species_paralog
ENSGALG00000050228	within_species_paralog
ENSGALG00000050228	within_species_paralog
ENSGALG00000050228	within_species_paralog
ENSGALG00000050228	within_species_paralog
ENSGALG00000050228	within_species_paralog
ENSGALG00000050228	within_species_paralog
ENSGALG00000050228	within_species_paralog
ENSGALG00000050228	within_species_paralog
ENSGALG00000050228	within_species_paralog
ENSGALG00000004597	other_paralog	ZBTB37
ENSGALG00000004597	other_paralog	ZBTB37
ENSGALG00000004597	other_paralog	ZBTB37
ENSGALG00000004597	other_paralog	ZBTB37
ENSGALG00000004597	other_paralog	ZBTB37
ENSGALG00000004597	other_paralog	ZBTB37
ENSGALG00000004597	other_paralog	ZBTB37
ENSGALG00000004597	other_paralog	ZBTB37
ENSGALG00000029831	within_species_paralog	IFFO2
ENSGALG00000017282		NDUFA9
ENSGALG00000007217	other_paralog	BEST1
ENSGALG00000007217	other_paralog	BEST1
ENSGALG00000007217	other_paralog	BEST1
ENSGALG00000032207	within_species_paralog	HMGN4
ENSGALG00000032207	within_species_paralog	HMGN4
ENSGALG00000032207	within_species_paralog	HMGN4
ENSGALG00000016202		HSF2BP
ENSGALG00000002244	within_species_paralog	AGRP
ENSGALG00000003512		SPINK7
ENSGALG00000004465	other_paralog	PALD1
ENSGALG00000004465	other_paralog	PALD1
ENSGALG00000004465	other_paralog	PALD1
ENSGALG00000004465	other_paralog	PALD1
ENSGALG00000004465	other_paralog	PALD1
ENSGALG00000004465	other_paralog	PALD1
ENSGALG00000004465	other_paralog	PALD1
ENSGALG00000007319	other_paralog	BICDL1
ENSGALG00000004621	other_paralog	PREX1
ENSGALG00000004621	other_paralog	PREX1
ENSGALG00000004621	other_paralog	PREX1
ENSGALG00000004621	other_paralog	PREX1
ENSGALG00000048358	within_species_paralog
ENSGALG00000048358	within_species_paralog
ENSGALG00000048358	within_species_paralog
ENSGALG00000048358	within_species_paralog
ENSGALG00000048358	within_species_paralog
ENSGALG00000048358	within_species_paralog
ENSGALG00000048358	within_species_paralog
ENSGALG00000048358	within_species_paralog
ENSGALG00000048358	within_species_paralog
ENSGALG00000048358	within_species_paralog
ENSGALG00000048358	within_species_paralog
ENSGALG00000048358	within_species_paralog
ENSGALG00000048358	within_species_paralog
ENSGALG00000048358	within_species_paralog
ENSGALG00000048358	within_species_paralog
ENSGALG00000048358	within_species_paralog
ENSGALG00000048358	within_species_paralog
ENSGALG00000048358	within_species_paralog
ENSGALG00000048358	within_species_paralog
ENSGALG00000048358	within_species_paralog
ENSGALG00000048358	within_species_paralog
ENSGALG00000048358	within_species_paralog
ENSGALG00000048358	within_species_paralog
ENSGALG00000048358	within_species_paralog
ENSGALG00000048358	within_species_paralog
ENSGALG00000048358	within_species_paralog
ENSGALG00000048358	within_species_paralog
ENSGALG00000048358	within_species_paralog
ENSGALG00000048358	within_species_paralog
ENSGALG00000048358	within_species_paralog
ENSGALG00000048358	within_species_paralog
ENSGALG00000048358	within_species_paralog
ENSGALG00000048358	within_species_paralog
ENSGALG00000048358	within_species_paralog
ENSGALG00000048358	within_species_paralog
ENSGALG00000048358	within_species_paralog
ENSGALG00000048358	within_species_paralog
ENSGALG00000048358	within_species_paralog
ENSGALG00000048358	within_species_paralog
ENSGALG00000048358	within_species_paralog
ENSGALG00000048358	within_species_paralog
ENSGALG00000048358	within_species_paralog
ENSGALG00000048358	within_species_paralog
ENSGALG00000048358	within_species_paralog
ENSGALG00000048358	within_species_paralog
ENSGALG00000048358	within_species_paralog
ENSGALG00000048358	within_species_paralog
ENSGALG00000048358	within_species_paralog
ENSGALG00000048358	within_species_paralog
ENSGALG00000048358	within_species_paralog
ENSGALG00000048358	within_species_paralog
ENSGALG00000048358	within_species_paralog
ENSGALG00000048358	within_species_paralog
ENSGALG00000048358	within_species_paralog
ENSGALG00000048358	within_species_paralog
ENSGALG00000048358	within_species_paralog
ENSGALG00000048358	within_species_paralog
ENSGALG00000048358	within_species_paralog
ENSGALG00000048358	within_species_paralog
ENSGALG00000048358	within_species_paralog
ENSGALG00000048358	within_species_paralog
ENSGALG00000048358	within_species_paralog
ENSGALG00000048358	within_species_paralog
ENSGALG00000048358	within_species_paralog
ENSGALG00000048358	within_species_paralog
ENSGALG00000048358	within_species_paralog
ENSGALG00000048358	within_species_paralog
ENSGALG00000048358	within_species_paralog
ENSGALG00000048358	within_species_paralog
ENSGALG00000048358	within_species_paralog
ENSGALG00000048358	within_species_paralog
ENSGALG00000048358	within_species_paralog
ENSGALG00000048358	within_species_paralog
ENSGALG00000048358	within_species_paralog
ENSGALG00000048358	within_species_paralog
ENSGALG00000048358	within_species_paralog
ENSGALG00000048358	within_species_paralog
ENSGALG00000048358	within_species_paralog
ENSGALG00000048358	within_species_paralog
ENSGALG00000048358	within_species_paralog
ENSGALG00000048358	within_species_paralog
ENSGALG00000048358	within_species_paralog
ENSGALG00000048358	within_species_paralog
ENSGALG00000048358	within_species_paralog
ENSGALG00000048358	within_species_paralog
ENSGALG00000048358	within_species_paralog
ENSGALG00000048358	within_species_paralog
ENSGALG00000048358	within_species_paralog
ENSGALG00000048358	within_species_paralog
ENSGALG00000048358	within_species_paralog
ENSGALG00000048358	within_species_paralog
ENSGALG00000048358	within_species_paralog
ENSGALG00000048358	within_species_paralog
ENSGALG00000048358	within_species_paralog
ENSGALG00000048358	within_species_paralog
ENSGALG00000048358	within_species_paralog
ENSGALG00000048358	within_species_paralog
ENSGALG00000048358	within_species_paralog
ENSGALG00000048358	within_species_paralog
ENSGALG00000048358	within_species_paralog
ENSGALG00000048358	within_species_paralog
ENSGALG00000048358	within_species_paralog
ENSGALG00000048358	within_species_paralog
ENSGALG00000048358	within_species_paralog
ENSGALG00000048358	within_species_paralog
ENSGALG00000048358	within_species_paralog
ENSGALG00000048358	within_species_paralog
ENSGALG00000048358	within_species_paralog
ENSGALG00000048358	within_species_paralog
ENSGALG00000048358	within_species_paralog
ENSGALG00000048358	within_species_paralog
ENSGALG00000048358	within_species_paralog
ENSGALG00000048358	within_species_paralog
ENSGALG00000048358	within_species_paralog
ENSGALG00000048358	within_species_paralog
ENSGALG00000048358	within_species_paralog
ENSGALG00000048358	within_species_paralog
ENSGALG00000048358	within_species_paralog
ENSGALG00000048358	within_species_paralog
ENSGALG00000048358	within_species_paralog
ENSGALG00000048358	within_species_paralog
ENSGALG00000048358	within_species_paralog
ENSGALG00000048358	within_species_paralog
ENSGALG00000048358	within_species_paralog
ENSGALG00000048358	within_species_paralog
ENSGALG00000048358	within_species_paralog
ENSGALG00000048358	within_species_paralog
ENSGALG00000048358	within_species_paralog
ENSGALG00000048358	within_species_paralog
ENSGALG00000048358	within_species_paralog
ENSGALG00000048358	within_species_paralog
ENSGALG00000048358	within_species_paralog
ENSGALG00000048358	within_species_paralog
ENSGALG00000048358	within_species_paralog
ENSGALG00000048358	within_species_paralog
ENSGALG00000009981	within_species_paralog	PREPL
ENSGALG00000051077	within_species_paralog
ENSGALG00000051077	other_paralog
ENSGALG00000051077	other_paralog
ENSGALG00000051077	other_paralog
ENSGALG00000051077	other_paralog
ENSGALG00000051077	other_paralog
ENSGALG00000051077	other_paralog
ENSGALG00000051077	other_paralog
ENSGALG00000051077	other_paralog
ENSGALG00000051077	other_paralog
ENSGALG00000051077	other_paralog
ENSGALG00000051077	other_paralog
ENSGALG00000051077	other_paralog
ENSGALG00000051077	other_paralog
ENSGALG00000051077	other_paralog
ENSGALG00000051077	other_paralog
ENSGALG00000051077	other_paralog
ENSGALG00000051077	other_paralog
ENSGALG00000051077	other_paralog
ENSGALG00000051077	other_paralog
ENSGALG00000051077	other_paralog
ENSGALG00000051077	other_paralog
ENSGALG00000051077	other_paralog
ENSGALG00000051077	other_paralog
ENSGALG00000051077	other_paralog
ENSGALG00000051077	other_paralog
ENSGALG00000051077	other_paralog
ENSGALG00000051077	other_paralog
ENSGALG00000051077	other_paralog
ENSGALG00000051077	other_paralog
ENSGALG00000051077	other_paralog
ENSGALG00000051077	other_paralog
ENSGALG00000051077	other_paralog
ENSGALG00000051077	other_paralog
ENSGALG00000051077	other_paralog
ENSGALG00000051077	other_paralog
ENSGALG00000051077	other_paralog
ENSGALG00000051077	other_paralog
ENSGALG00000051077	other_paralog
ENSGALG00000051077	other_paralog
ENSGALG00000051077	other_paralog
ENSGALG00000051077	other_paralog
ENSGALG00000051077	other_paralog
ENSGALG00000051077	other_paralog
ENSGALG00000051077	other_paralog
ENSGALG00000051077	other_paralog
ENSGALG00000051077	other_paralog
ENSGALG00000051077	other_paralog
ENSGALG00000051077	other_paralog
ENSGALG00000006672	other_paralog	LARP4B
ENSGALG00000006672	other_paralog	LARP4B
ENSGALG00000006672	other_paralog	LARP4B
ENSGALG00000006672	other_paralog	LARP4B
ENSGALG00000006672	other_paralog	LARP4B
ENSGALG00000006672	other_paralog	LARP4B
ENSGALG00000006672	other_paralog	LARP4B
ENSGALG00000013493	other_paralog	SPTLC1
ENSGALG00000013493	other_paralog	SPTLC1
ENSGALG00000013493	other_paralog	SPTLC1
ENSGALG00000013493	other_paralog	SPTLC1
ENSGALG00000004591	other_paralog	SERPINC1
ENSGALG00000004591	other_paralog	SERPINC1
ENSGALG00000004591	other_paralog	SERPINC1
ENSGALG00000004591	other_paralog	SERPINC1
ENSGALG00000004591	other_paralog	SERPINC1
ENSGALG00000004591	other_paralog	SERPINC1
ENSGALG00000004591	other_paralog	SERPINC1
ENSGALG00000004591	other_paralog	SERPINC1
ENSGALG00000004591	other_paralog	SERPINC1
ENSGALG00000004591	other_paralog	SERPINC1
ENSGALG00000004591	other_paralog	SERPINC1
ENSGALG00000004591	other_paralog	SERPINC1
ENSGALG00000004591	other_paralog	SERPINC1
ENSGALG00000004591	other_paralog	SERPINC1
ENSGALG00000004591	other_paralog	SERPINC1
ENSGALG00000004591	other_paralog	SERPINC1
ENSGALG00000004591	other_paralog	SERPINC1
ENSGALG00000004591	other_paralog	SERPINC1
ENSGALG00000004591	other_paralog	SERPINC1
ENSGALG00000004591	other_paralog	SERPINC1
ENSGALG00000004591	other_paralog	SERPINC1
ENSGALG00000004591	other_paralog	SERPINC1
ENSGALG00000004591	other_paralog	SERPINC1
ENSGALG00000004591	other_paralog	SERPINC1
ENSGALG00000004591	other_paralog	SERPINC1
ENSGALG00000005646	within_species_paralog	TSC2
ENSGALG00000005646	within_species_paralog	TSC2
ENSGALG00000005646	within_species_paralog	TSC2
ENSGALG00000040084		MRS2
ENSGALG00000054373	within_species_paralog
ENSGALG00000054373	within_species_paralog
ENSGALG00000054373	within_species_paralog
ENSGALG00000054373	within_species_paralog
ENSGALG00000054373	within_species_paralog
ENSGALG00000054373	within_species_paralog
ENSGALG00000054373	within_species_paralog
ENSGALG00000054373	within_species_paralog
ENSGALG00000054373	within_species_paralog
ENSGALG00000054373	within_species_paralog
ENSGALG00000054373	within_species_paralog
ENSGALG00000054373	within_species_paralog
ENSGALG00000054373	within_species_paralog
ENSGALG00000054373	within_species_paralog
ENSGALG00000054373	within_species_paralog
ENSGALG00000054373	within_species_paralog
ENSGALG00000054373	within_species_paralog
ENSGALG00000054373	within_species_paralog
ENSGALG00000054373	within_species_paralog
ENSGALG00000054373	within_species_paralog
ENSGALG00000054373	within_species_paralog
ENSGALG00000054373	within_species_paralog
ENSGALG00000054373	within_species_paralog
ENSGALG00000054373	within_species_paralog
ENSGALG00000054373	within_species_paralog
ENSGALG00000054373	within_species_paralog
ENSGALG00000054373	within_species_paralog
ENSGALG00000054373	within_species_paralog
ENSGALG00000054373	within_species_paralog
ENSGALG00000054373	within_species_paralog
ENSGALG00000054373	within_species_paralog
ENSGALG00000054373	within_species_paralog
ENSGALG00000054373	within_species_paralog
ENSGALG00000054373	within_species_paralog
ENSGALG00000054373	within_species_paralog
ENSGALG00000054373	within_species_paralog
ENSGALG00000054373	within_species_paralog
ENSGALG00000054373	within_species_paralog
ENSGALG00000054373	within_species_paralog
ENSGALG00000054373	within_species_paralog
ENSGALG00000054373	within_species_paralog
ENSGALG00000054373	within_species_paralog
ENSGALG00000054373	within_species_paralog
ENSGALG00000054373	within_species_paralog
ENSGALG00000054373	within_species_paralog
ENSGALG00000054373	within_species_paralog
ENSGALG00000054373	within_species_paralog
ENSGALG00000054373	within_species_paralog
ENSGALG00000054373	within_species_paralog
ENSGALG00000054373	within_species_paralog
ENSGALG00000054373	within_species_paralog
ENSGALG00000054373	within_species_paralog
ENSGALG00000054373	within_species_paralog
ENSGALG00000054373	within_species_paralog
ENSGALG00000054373	within_species_paralog
ENSGALG00000054373	within_species_paralog
ENSGALG00000054373	within_species_paralog
ENSGALG00000054373	within_species_paralog
ENSGALG00000054373	within_species_paralog
ENSGALG00000054373	within_species_paralog
ENSGALG00000054373	within_species_paralog
ENSGALG00000054373	within_species_paralog
ENSGALG00000054373	within_species_paralog
ENSGALG00000054373	within_species_paralog
ENSGALG00000054373	within_species_paralog
ENSGALG00000054373	within_species_paralog
ENSGALG00000054373	within_species_paralog
ENSGALG00000054373	within_species_paralog
ENSGALG00000054373	within_species_paralog
ENSGALG00000054373	within_species_paralog
ENSGALG00000054373	within_species_paralog
ENSGALG00000054373	within_species_paralog
ENSGALG00000054373	within_species_paralog
ENSGALG00000054373	within_species_paralog
ENSGALG00000054373	within_species_paralog
ENSGALG00000054373	within_species_paralog
ENSGALG00000054373	within_species_paralog
ENSGALG00000054373	within_species_paralog
ENSGALG00000054373	within_species_paralog
ENSGALG00000054373	within_species_paralog
ENSGALG00000054373	within_species_paralog
ENSGALG00000054373	within_species_paralog
ENSGALG00000054373	within_species_paralog
ENSGALG00000054373	within_species_paralog
ENSGALG00000054373	within_species_paralog
ENSGALG00000054373	within_species_paralog
ENSGALG00000054373	within_species_paralog
ENSGALG00000054373	within_species_paralog
ENSGALG00000054373	within_species_paralog
ENSGALG00000054373	within_species_paralog
ENSGALG00000054373	within_species_paralog
ENSGALG00000054373	within_species_paralog
ENSGALG00000054373	within_species_paralog
ENSGALG00000054373	within_species_paralog
ENSGALG00000054373	within_species_paralog
ENSGALG00000054373	within_species_paralog
ENSGALG00000054373	within_species_paralog
ENSGALG00000054373	within_species_paralog
ENSGALG00000054373	within_species_paralog
ENSGALG00000054373	within_species_paralog
ENSGALG00000054373	within_species_paralog
ENSGALG00000054373	within_species_paralog
ENSGALG00000054373	within_species_paralog
ENSGALG00000054373	within_species_paralog
ENSGALG00000054373	within_species_paralog
ENSGALG00000054373	within_species_paralog
ENSGALG00000054373	within_species_paralog
ENSGALG00000054373	within_species_paralog
ENSGALG00000054373	within_species_paralog
ENSGALG00000054373	within_species_paralog
ENSGALG00000054373	within_species_paralog
ENSGALG00000054373	within_species_paralog
ENSGALG00000054373	within_species_paralog
ENSGALG00000054373	within_species_paralog
ENSGALG00000054373	within_species_paralog
ENSGALG00000054373	within_species_paralog
ENSGALG00000054373	within_species_paralog
ENSGALG00000054373	within_species_paralog
ENSGALG00000054373	within_species_paralog
ENSGALG00000054373	within_species_paralog
ENSGALG00000054373	within_species_paralog
ENSGALG00000054373	within_species_paralog
ENSGALG00000054373	within_species_paralog
ENSGALG00000054373	within_species_paralog
ENSGALG00000054373	within_species_paralog
ENSGALG00000054373	within_species_paralog
ENSGALG00000054373	within_species_paralog
ENSGALG00000054373	within_species_paralog
ENSGALG00000054373	within_species_paralog
ENSGALG00000054373	within_species_paralog
ENSGALG00000054373	within_species_paralog
ENSGALG00000054373	within_species_paralog
ENSGALG00000054373	within_species_paralog
ENSGALG00000054373	within_species_paralog
ENSGALG00000054373	within_species_paralog
ENSGALG00000002237	within_species_paralog	ATP6V0D1
ENSGALG00000011966		RANGAP1
ENSGALG00000006623	other_paralog	ATP11C
ENSGALG00000006623	other_paralog	ATP11C
ENSGALG00000006623	other_paralog	ATP11C
ENSGALG00000006623	other_paralog	ATP11C
ENSGALG00000006623	other_paralog	ATP11C
ENSGALG00000006623	other_paralog	ATP11C
ENSGALG00000006623	other_paralog	ATP11C
ENSGALG00000006623	other_paralog	ATP11C
ENSGALG00000006623	other_paralog	ATP11C
ENSGALG00000006623	other_paralog	ATP11C
ENSGALG00000006623	other_paralog	ATP11C
ENSGALG00000006623	other_paralog	ATP11C
ENSGALG00000006623	other_paralog	ATP11C
ENSGALG00000037904	other_paralog	EIF4EBP2
ENSGALG00000037904	other_paralog	EIF4EBP2
ENSGALG00000042184	other_paralog	ALDH4A1
ENSGALG00000042184	other_paralog	ALDH4A1
ENSGALG00000042184	other_paralog	ALDH4A1
ENSGALG00000042184	other_paralog	ALDH4A1
ENSGALG00000042184	other_paralog	ALDH4A1
ENSGALG00000042184	other_paralog	ALDH4A1
ENSGALG00000042184	other_paralog	ALDH4A1
ENSGALG00000042184	other_paralog	ALDH4A1
ENSGALG00000042184	other_paralog	ALDH4A1
ENSGALG00000042184	other_paralog	ALDH4A1
ENSGALG00000042184	other_paralog	ALDH4A1
ENSGALG00000042184	other_paralog	ALDH4A1
ENSGALG00000042184	other_paralog	ALDH4A1
ENSGALG00000042184	other_paralog	ALDH4A1
ENSGALG00000042184	other_paralog	ALDH4A1
ENSGALG00000048642
ENSGALG00000051293	within_species_paralog
ENSGALG00000051293	within_species_paralog
ENSGALG00000051293	within_species_paralog
ENSGALG00000051293	within_species_paralog
ENSGALG00000051293	within_species_paralog
ENSGALG00000051293	within_species_paralog
ENSGALG00000051293	within_species_paralog
ENSGALG00000051293	within_species_paralog
ENSGALG00000051293	within_species_paralog
ENSGALG00000051293	within_species_paralog
ENSGALG00000051293	within_species_paralog
ENSGALG00000051293	within_species_paralog
ENSGALG00000051293	within_species_paralog
ENSGALG00000051293	within_species_paralog
ENSGALG00000051293	within_species_paralog
ENSGALG00000051293	within_species_paralog
ENSGALG00000051293	within_species_paralog
ENSGALG00000051293	within_species_paralog
ENSGALG00000051293	within_species_paralog
ENSGALG00000051293	within_species_paralog
ENSGALG00000051293	within_species_paralog
ENSGALG00000051293	within_species_paralog
ENSGALG00000051293	within_species_paralog
ENSGALG00000051293	within_species_paralog
ENSGALG00000051293	within_species_paralog
ENSGALG00000051293	within_species_paralog
ENSGALG00000051293	within_species_paralog
ENSGALG00000051293	within_species_paralog
ENSGALG00000051293	within_species_paralog
ENSGALG00000051293	within_species_paralog
ENSGALG00000051293	within_species_paralog
ENSGALG00000051293	within_species_paralog
ENSGALG00000051293	within_species_paralog
ENSGALG00000051293	within_species_paralog
ENSGALG00000051293	within_species_paralog
ENSGALG00000051293	within_species_paralog
ENSGALG00000051293	within_species_paralog
ENSGALG00000051293	within_species_paralog
ENSGALG00000051293	within_species_paralog
ENSGALG00000051293	within_species_paralog
ENSGALG00000051293	within_species_paralog
ENSGALG00000051293	within_species_paralog
ENSGALG00000051293	within_species_paralog
ENSGALG00000051293	within_species_paralog
ENSGALG00000051293	within_species_paralog
ENSGALG00000051293	within_species_paralog
ENSGALG00000051293	within_species_paralog
ENSGALG00000051293	within_species_paralog
ENSGALG00000051293	within_species_paralog
ENSGALG00000051293	within_species_paralog
ENSGALG00000051293	within_species_paralog
ENSGALG00000051293	within_species_paralog
ENSGALG00000051293	within_species_paralog
ENSGALG00000051293	within_species_paralog
ENSGALG00000051293	within_species_paralog
ENSGALG00000051293	within_species_paralog
ENSGALG00000051293	within_species_paralog
ENSGALG00000051293	within_species_paralog
ENSGALG00000051293	within_species_paralog
ENSGALG00000051293	within_species_paralog
ENSGALG00000051293	within_species_paralog
ENSGALG00000051293	within_species_paralog
ENSGALG00000051293	within_species_paralog
ENSGALG00000051293	within_species_paralog
ENSGALG00000051293	within_species_paralog
ENSGALG00000051293	within_species_paralog
ENSGALG00000051293	within_species_paralog
ENSGALG00000051293	within_species_paralog
ENSGALG00000051293	within_species_paralog
ENSGALG00000051293	within_species_paralog
ENSGALG00000051293	within_species_paralog
ENSGALG00000051293	within_species_paralog
ENSGALG00000051293	within_species_paralog
ENSGALG00000051293	within_species_paralog
ENSGALG00000051293	within_species_paralog
ENSGALG00000051293	within_species_paralog
ENSGALG00000051293	within_species_paralog
ENSGALG00000051293	within_species_paralog
ENSGALG00000051293	within_species_paralog
ENSGALG00000051293	within_species_paralog
ENSGALG00000051293	within_species_paralog
ENSGALG00000051293	within_species_paralog
ENSGALG00000051293	within_species_paralog
ENSGALG00000051293	within_species_paralog
ENSGALG00000051293	within_species_paralog
ENSGALG00000051293	within_species_paralog
ENSGALG00000051293	within_species_paralog
ENSGALG00000051293	within_species_paralog
ENSGALG00000051293	within_species_paralog
ENSGALG00000051293	within_species_paralog
ENSGALG00000051293	within_species_paralog
ENSGALG00000051293	within_species_paralog
ENSGALG00000051293	within_species_paralog
ENSGALG00000051293	within_species_paralog
ENSGALG00000051293	within_species_paralog
ENSGALG00000051293	within_species_paralog
ENSGALG00000051293	within_species_paralog
ENSGALG00000051293	within_species_paralog
ENSGALG00000051293	within_species_paralog
ENSGALG00000051293	within_species_paralog
ENSGALG00000051293	within_species_paralog
ENSGALG00000051293	within_species_paralog
ENSGALG00000051293	within_species_paralog
ENSGALG00000051293	within_species_paralog
ENSGALG00000051293	within_species_paralog
ENSGALG00000051293	within_species_paralog
ENSGALG00000051293	within_species_paralog
ENSGALG00000051293	within_species_paralog
ENSGALG00000051293	within_species_paralog
ENSGALG00000051293	within_species_paralog
ENSGALG00000051293	within_species_paralog
ENSGALG00000051293	within_species_paralog
ENSGALG00000051293	within_species_paralog
ENSGALG00000051293	within_species_paralog
ENSGALG00000051293	within_species_paralog
ENSGALG00000051293	within_species_paralog
ENSGALG00000051293	within_species_paralog
ENSGALG00000051293	within_species_paralog
ENSGALG00000051293	within_species_paralog
ENSGALG00000051293	within_species_paralog
ENSGALG00000051293	within_species_paralog
ENSGALG00000051293	within_species_paralog
ENSGALG00000051293	within_species_paralog
ENSGALG00000051293	within_species_paralog
ENSGALG00000051293	within_species_paralog
ENSGALG00000051293	within_species_paralog
ENSGALG00000051293	within_species_paralog
ENSGALG00000051293	within_species_paralog
ENSGALG00000051293	within_species_paralog
ENSGALG00000051293	within_species_paralog
ENSGALG00000051293	within_species_paralog
ENSGALG00000051293	within_species_paralog
ENSGALG00000051293	within_species_paralog
ENSGALG00000051293	within_species_paralog
ENSGALG00000051293	within_species_paralog
ENSGALG00000035052	other_paralog	BMP3
ENSGALG00000035052	other_paralog	BMP3
ENSGALG00000035052	other_paralog	BMP3
ENSGALG00000035052	other_paralog	BMP3
ENSGALG00000035052	other_paralog	BMP3
ENSGALG00000035052	other_paralog	BMP3
ENSGALG00000035052	other_paralog	BMP3
ENSGALG00000035052	other_paralog	BMP3
ENSGALG00000035052	other_paralog	BMP3
ENSGALG00000035052	other_paralog	BMP3
ENSGALG00000035052	other_paralog	BMP3
ENSGALG00000035052	other_paralog	BMP3
ENSGALG00000035052	other_paralog	BMP3
ENSGALG00000035052	other_paralog	BMP3
ENSGALG00000035052	other_paralog	BMP3
ENSGALG00000035052	other_paralog	BMP3
ENSGALG00000035052	other_paralog	BMP3
ENSGALG00000035052	other_paralog	BMP3
ENSGALG00000035052	other_paralog	BMP3
ENSGALG00000035052	other_paralog	BMP3
ENSGALG00000035052	other_paralog	BMP3
ENSGALG00000035052	other_paralog	BMP3
ENSGALG00000035052	other_paralog	BMP3
ENSGALG00000035052	other_paralog	BMP3
ENSGALG00000035052	other_paralog	BMP3
ENSGALG00000035052	other_paralog	BMP3
ENSGALG00000035052	other_paralog	BMP3
ENSGALG00000035052	other_paralog	BMP3
ENSGALG00000035052	other_paralog	BMP3
ENSGALG00000035052	other_paralog	BMP3
ENSGALG00000028326	other_paralog	HSD11B2
ENSGALG00000028326	other_paralog	HSD11B2
ENSGALG00000028326	other_paralog	HSD11B2
ENSGALG00000028326	other_paralog	HSD11B2
ENSGALG00000028326	other_paralog	HSD11B2
ENSGALG00000028326	other_paralog	HSD11B2
ENSGALG00000028326	other_paralog	HSD11B2
ENSGALG00000028326	other_paralog	HSD11B2
ENSGALG00000028326	other_paralog	HSD11B2
ENSGALG00000028326	other_paralog	HSD11B2
ENSGALG00000028326	other_paralog	HSD11B2
ENSGALG00000028326	other_paralog	HSD11B2
ENSGALG00000028326	other_paralog	HSD11B2
ENSGALG00000028326	other_paralog	HSD11B2
ENSGALG00000028326	other_paralog	HSD11B2
ENSGALG00000028326	other_paralog	HSD11B2
ENSGALG00000028326	other_paralog	HSD11B2
ENSGALG00000028326	other_paralog	HSD11B2
ENSGALG00000028326	other_paralog	HSD11B2
ENSGALG00000028326	other_paralog	HSD11B2
ENSGALG00000028326	other_paralog	HSD11B2
ENSGALG00000028326	other_paralog	HSD11B2
ENSGALG00000028326	other_paralog	HSD11B2
ENSGALG00000028326	other_paralog	HSD11B2
ENSGALG00000049822
ENSGALG00000047783	within_species_paralog
ENSGALG00000047783	within_species_paralog
ENSGALG00000047783	within_species_paralog
ENSGALG00000047783	within_species_paralog
ENSGALG00000047783	within_species_paralog
ENSGALG00000047783	within_species_paralog
ENSGALG00000047783	within_species_paralog
ENSGALG00000047783	within_species_paralog
ENSGALG00000047783	within_species_paralog
ENSGALG00000047783	within_species_paralog
ENSGALG00000047783	within_species_paralog
ENSGALG00000047783	within_species_paralog
ENSGALG00000047783	within_species_paralog
ENSGALG00000047783	within_species_paralog
ENSGALG00000047783	within_species_paralog
ENSGALG00000047783	within_species_paralog
ENSGALG00000047783	within_species_paralog
ENSGALG00000047783	within_species_paralog
ENSGALG00000047783	within_species_paralog
ENSGALG00000047783	within_species_paralog
ENSGALG00000047783	within_species_paralog
ENSGALG00000047783	within_species_paralog
ENSGALG00000047783	within_species_paralog
ENSGALG00000047783	within_species_paralog
ENSGALG00000047783	within_species_paralog
ENSGALG00000047783	within_species_paralog
ENSGALG00000047783	within_species_paralog
ENSGALG00000047783	within_species_paralog
ENSGALG00000047783	within_species_paralog
ENSGALG00000047783	within_species_paralog
ENSGALG00000047783	within_species_paralog
ENSGALG00000047783	within_species_paralog
ENSGALG00000047783	within_species_paralog
ENSGALG00000047783	within_species_paralog
ENSGALG00000047783	within_species_paralog
ENSGALG00000047783	within_species_paralog
ENSGALG00000047783	within_species_paralog
ENSGALG00000047783	within_species_paralog
ENSGALG00000047783	within_species_paralog
ENSGALG00000047783	within_species_paralog
ENSGALG00000047783	within_species_paralog
ENSGALG00000047783	within_species_paralog
ENSGALG00000047783	within_species_paralog
ENSGALG00000047783	within_species_paralog
ENSGALG00000047783	within_species_paralog
ENSGALG00000047783	within_species_paralog
ENSGALG00000047783	within_species_paralog
ENSGALG00000047783	within_species_paralog
ENSGALG00000047783	within_species_paralog
ENSGALG00000047783	within_species_paralog
ENSGALG00000047783	within_species_paralog
ENSGALG00000047783	within_species_paralog
ENSGALG00000047783	within_species_paralog
ENSGALG00000047783	within_species_paralog
ENSGALG00000047783	within_species_paralog
ENSGALG00000047783	within_species_paralog
ENSGALG00000047783	within_species_paralog
ENSGALG00000047783	within_species_paralog
ENSGALG00000047783	within_species_paralog
ENSGALG00000047783	within_species_paralog
ENSGALG00000047783	within_species_paralog
ENSGALG00000047783	within_species_paralog
ENSGALG00000047783	within_species_paralog
ENSGALG00000047783	within_species_paralog
ENSGALG00000047783	within_species_paralog
ENSGALG00000047783	within_species_paralog
ENSGALG00000047783	within_species_paralog
ENSGALG00000047783	within_species_paralog
ENSGALG00000047783	within_species_paralog
ENSGALG00000047783	within_species_paralog
ENSGALG00000047783	within_species_paralog
ENSGALG00000047783	within_species_paralog
ENSGALG00000047783	within_species_paralog
ENSGALG00000047783	within_species_paralog
ENSGALG00000047783	within_species_paralog
ENSGALG00000047783	within_species_paralog
ENSGALG00000047783	within_species_paralog
ENSGALG00000047783	within_species_paralog
ENSGALG00000047783	within_species_paralog
ENSGALG00000047783	within_species_paralog
ENSGALG00000047783	within_species_paralog
ENSGALG00000047783	within_species_paralog
ENSGALG00000047783	within_species_paralog
ENSGALG00000047783	within_species_paralog
ENSGALG00000047783	within_species_paralog
ENSGALG00000047783	within_species_paralog
ENSGALG00000047783	within_species_paralog
ENSGALG00000047783	within_species_paralog
ENSGALG00000047783	within_species_paralog
ENSGALG00000047783	within_species_paralog
ENSGALG00000047783	within_species_paralog
ENSGALG00000047783	within_species_paralog
ENSGALG00000047783	within_species_paralog
ENSGALG00000047783	within_species_paralog
ENSGALG00000047783	within_species_paralog
ENSGALG00000047783	within_species_paralog
ENSGALG00000047783	within_species_paralog
ENSGALG00000047783	within_species_paralog
ENSGALG00000047783	within_species_paralog
ENSGALG00000047783	within_species_paralog
ENSGALG00000047783	within_species_paralog
ENSGALG00000047783	within_species_paralog
ENSGALG00000047783	within_species_paralog
ENSGALG00000047783	within_species_paralog
ENSGALG00000047783	within_species_paralog
ENSGALG00000047783	within_species_paralog
ENSGALG00000047783	within_species_paralog
ENSGALG00000047783	within_species_paralog
ENSGALG00000047783	within_species_paralog
ENSGALG00000047783	within_species_paralog
ENSGALG00000047783	within_species_paralog
ENSGALG00000047783	within_species_paralog
ENSGALG00000047783	within_species_paralog
ENSGALG00000047783	within_species_paralog
ENSGALG00000047783	within_species_paralog
ENSGALG00000047783	within_species_paralog
ENSGALG00000047783	within_species_paralog
ENSGALG00000047783	within_species_paralog
ENSGALG00000047783	within_species_paralog
ENSGALG00000047783	within_species_paralog
ENSGALG00000047783	within_species_paralog
ENSGALG00000047783	within_species_paralog
ENSGALG00000047783	within_species_paralog
ENSGALG00000047783	within_species_paralog
ENSGALG00000047783	within_species_paralog
ENSGALG00000047783	within_species_paralog
ENSGALG00000047783	within_species_paralog
ENSGALG00000047783	within_species_paralog
ENSGALG00000047783	within_species_paralog
ENSGALG00000047783	within_species_paralog
ENSGALG00000047783	within_species_paralog
ENSGALG00000047783	within_species_paralog
ENSGALG00000047783	within_species_paralog
ENSGALG00000047783	within_species_paralog
ENSGALG00000047783	within_species_paralog
ENSGALG00000009364	other_paralog	PRKCI
ENSGALG00000009364	other_paralog	PRKCI
ENSGALG00000009364	other_paralog	PRKCI
ENSGALG00000009364	other_paralog	PRKCI
ENSGALG00000009364	other_paralog	PRKCI
ENSGALG00000009364	other_paralog	PRKCI
ENSGALG00000009364	within_species_paralog	PRKCI
ENSGALG00000021174	within_species_paralog
ENSGALG00000021174	within_species_paralog
ENSGALG00000021174	within_species_paralog
ENSGALG00000041428	other_paralog	NEK4
ENSGALG00000041428	other_paralog	NEK4
ENSGALG00000041428	other_paralog	NEK4
ENSGALG00000041428	other_paralog	NEK4
ENSGALG00000041428	other_paralog	NEK4
ENSGALG00000041428	other_paralog	NEK4
ENSGALG00000041428	other_paralog	NEK4
ENSGALG00000041428	other_paralog	NEK4
ENSGALG00000041428	other_paralog	NEK4
ENSGALG00000041428	other_paralog	NEK4
ENSGALG00000041428	other_paralog	NEK4
ENSGALG00000041428	other_paralog	NEK4
ENSGALG00000041428	other_paralog	NEK4
ENSGALG00000041428	other_paralog	NEK4
ENSGALG00000041428	other_paralog	NEK4
ENSGALG00000041428	other_paralog	NEK4
ENSGALG00000041428	other_paralog	NEK4
ENSGALG00000041428	other_paralog	NEK4
ENSGALG00000041428	other_paralog	NEK4
ENSGALG00000041428	other_paralog	NEK4
ENSGALG00000041428	other_paralog	NEK4
ENSGALG00000041428	other_paralog	NEK4
ENSGALG00000041428	other_paralog	NEK4
ENSGALG00000041428	other_paralog	NEK4
ENSGALG00000041428	other_paralog	NEK4
ENSGALG00000041428	other_paralog	NEK4
ENSGALG00000041428	other_paralog	NEK4
ENSGALG00000041428	other_paralog	NEK4
ENSGALG00000041428	other_paralog	NEK4
ENSGALG00000041428	other_paralog	NEK4
ENSGALG00000041428	other_paralog	NEK4
ENSGALG00000041428	other_paralog	NEK4
ENSGALG00000041428	other_paralog	NEK4
ENSGALG00000041428	other_paralog	NEK4
ENSGALG00000041428	other_paralog	NEK4
ENSGALG00000047812	within_species_paralog
ENSGALG00000047812	within_species_paralog
ENSGALG00000047812	within_species_paralog
ENSGALG00000047812	within_species_paralog
ENSGALG00000047812	within_species_paralog
ENSGALG00000047812	within_species_paralog
ENSGALG00000047812	within_species_paralog
ENSGALG00000047812	within_species_paralog
ENSGALG00000047812	within_species_paralog
ENSGALG00000047812	within_species_paralog
ENSGALG00000047812	within_species_paralog
ENSGALG00000047812	within_species_paralog
ENSGALG00000047812	within_species_paralog
ENSGALG00000047812	within_species_paralog
ENSGALG00000047812	within_species_paralog
ENSGALG00000047812	within_species_paralog
ENSGALG00000047812	within_species_paralog
ENSGALG00000047812	within_species_paralog
ENSGALG00000047812	within_species_paralog
ENSGALG00000047812	within_species_paralog
ENSGALG00000047812	within_species_paralog
ENSGALG00000047812	within_species_paralog
ENSGALG00000047812	within_species_paralog
ENSGALG00000047812	within_species_paralog
ENSGALG00000047812	within_species_paralog
ENSGALG00000047812	within_species_paralog
ENSGALG00000047812	within_species_paralog
ENSGALG00000047812	within_species_paralog
ENSGALG00000047812	within_species_paralog
ENSGALG00000047812	within_species_paralog
ENSGALG00000047812	within_species_paralog
ENSGALG00000047812	within_species_paralog
ENSGALG00000047812	within_species_paralog
ENSGALG00000047812	within_species_paralog
ENSGALG00000047812	within_species_paralog
ENSGALG00000047812	within_species_paralog
ENSGALG00000047812	within_species_paralog
ENSGALG00000047812	within_species_paralog
ENSGALG00000047812	within_species_paralog
ENSGALG00000047812	within_species_paralog
ENSGALG00000047812	within_species_paralog
ENSGALG00000047812	within_species_paralog
ENSGALG00000047812	within_species_paralog
ENSGALG00000047812	within_species_paralog
ENSGALG00000047812	within_species_paralog
ENSGALG00000047812	within_species_paralog
ENSGALG00000047812	within_species_paralog
ENSGALG00000047812	within_species_paralog
ENSGALG00000047812	within_species_paralog
ENSGALG00000047812	within_species_paralog
ENSGALG00000047812	within_species_paralog
ENSGALG00000047812	within_species_paralog
ENSGALG00000047812	within_species_paralog
ENSGALG00000047812	within_species_paralog
ENSGALG00000047812	within_species_paralog
ENSGALG00000047812	within_species_paralog
ENSGALG00000047812	within_species_paralog
ENSGALG00000047812	within_species_paralog
ENSGALG00000047812	within_species_paralog
ENSGALG00000047812	within_species_paralog
ENSGALG00000047812	within_species_paralog
ENSGALG00000047812	within_species_paralog
ENSGALG00000047812	within_species_paralog
ENSGALG00000047812	within_species_paralog
ENSGALG00000047812	within_species_paralog
ENSGALG00000047812	within_species_paralog
ENSGALG00000047812	within_species_paralog
ENSGALG00000047812	within_species_paralog
ENSGALG00000047812	within_species_paralog
ENSGALG00000047812	within_species_paralog
ENSGALG00000047812	within_species_paralog
ENSGALG00000047812	within_species_paralog
ENSGALG00000047812	within_species_paralog
ENSGALG00000047812	within_species_paralog
ENSGALG00000047812	within_species_paralog
ENSGALG00000047812	within_species_paralog
ENSGALG00000047812	within_species_paralog
ENSGALG00000047812	within_species_paralog
ENSGALG00000047812	within_species_paralog
ENSGALG00000047812	within_species_paralog
ENSGALG00000047812	within_species_paralog
ENSGALG00000047812	within_species_paralog
ENSGALG00000047812	within_species_paralog
ENSGALG00000047812	within_species_paralog
ENSGALG00000047812	within_species_paralog
ENSGALG00000047812	within_species_paralog
ENSGALG00000047812	within_species_paralog
ENSGALG00000047812	within_species_paralog
ENSGALG00000047812	within_species_paralog
ENSGALG00000047812	within_species_paralog
ENSGALG00000047812	within_species_paralog
ENSGALG00000047812	within_species_paralog
ENSGALG00000047812	within_species_paralog
ENSGALG00000047812	within_species_paralog
ENSGALG00000047812	within_species_paralog
ENSGALG00000047812	within_species_paralog
ENSGALG00000047812	within_species_paralog
ENSGALG00000047812	within_species_paralog
ENSGALG00000047812	within_species_paralog
ENSGALG00000047812	within_species_paralog
ENSGALG00000047812	within_species_paralog
ENSGALG00000047812	within_species_paralog
ENSGALG00000047812	within_species_paralog
ENSGALG00000047812	within_species_paralog
ENSGALG00000047812	within_species_paralog
ENSGALG00000047812	within_species_paralog
ENSGALG00000047812	within_species_paralog
ENSGALG00000047812	within_species_paralog
ENSGALG00000047812	within_species_paralog
ENSGALG00000047812	within_species_paralog
ENSGALG00000047812	within_species_paralog
ENSGALG00000047812	within_species_paralog
ENSGALG00000047812	within_species_paralog
ENSGALG00000047812	within_species_paralog
ENSGALG00000047812	within_species_paralog
ENSGALG00000047812	within_species_paralog
ENSGALG00000047812	within_species_paralog
ENSGALG00000047812	within_species_paralog
ENSGALG00000047812	within_species_paralog
ENSGALG00000047812	within_species_paralog
ENSGALG00000047812	within_species_paralog
ENSGALG00000047812	within_species_paralog
ENSGALG00000047812	within_species_paralog
ENSGALG00000047812	within_species_paralog
ENSGALG00000047812	within_species_paralog
ENSGALG00000047812	within_species_paralog
ENSGALG00000047812	within_species_paralog
ENSGALG00000047812	within_species_paralog
ENSGALG00000047812	within_species_paralog
ENSGALG00000047812	within_species_paralog
ENSGALG00000047812	within_species_paralog
ENSGALG00000047812	within_species_paralog
ENSGALG00000047812	within_species_paralog
ENSGALG00000047812	within_species_paralog
ENSGALG00000047812	within_species_paralog
ENSGALG00000017283	other_paralog	CCND2
ENSGALG00000017283	other_paralog	CCND2
ENSGALG00000017283	other_paralog	CCND2
ENSGALG00000017283	other_paralog	CCND2
ENSGALG00000017283	other_paralog	CCND2
ENSGALG00000017283	other_paralog	CCND2
ENSGALG00000017283	other_paralog	CCND2
ENSGALG00000017283	other_paralog	CCND2
ENSGALG00000017283	other_paralog	CCND2
ENSGALG00000017283	other_paralog	CCND2
ENSGALG00000017283	other_paralog	CCND2
ENSGALG00000017283	other_paralog	CCND2
ENSGALG00000017283	other_paralog	CCND2
ENSGALG00000017283	other_paralog	CCND2
ENSGALG00000017283	other_paralog	CCND2
ENSGALG00000017283	other_paralog	CCND2
ENSGALG00000009973	other_paralog	SLC3A1
ENSGALG00000009973	other_paralog	SLC3A1
ENSGALG00000009973	other_paralog	SLC3A1
ENSGALG00000017000	other_paralog	RCBTB2
ENSGALG00000017000	other_paralog	RCBTB2
ENSGALG00000017000	other_paralog	RCBTB2
ENSGALG00000017000	other_paralog	RCBTB2
ENSGALG00000017000	other_paralog	RCBTB2
ENSGALG00000017000	other_paralog	RCBTB2
ENSGALG00000017000	other_paralog	RCBTB2
ENSGALG00000017000	other_paralog	RCBTB2
ENSGALG00000011965	within_species_paralog	ZC3H7B
ENSGALG00000030964		LRRC20
ENSGALG00000054042	within_species_paralog
ENSGALG00000054042	within_species_paralog
ENSGALG00000054042	within_species_paralog
ENSGALG00000054042	within_species_paralog
ENSGALG00000054042	within_species_paralog
ENSGALG00000054042	within_species_paralog
ENSGALG00000054042	within_species_paralog
ENSGALG00000054042	within_species_paralog
ENSGALG00000054042	within_species_paralog
ENSGALG00000054042	within_species_paralog
ENSGALG00000054042	within_species_paralog
ENSGALG00000054042	within_species_paralog
ENSGALG00000054042	within_species_paralog
ENSGALG00000054042	within_species_paralog
ENSGALG00000054042	within_species_paralog
ENSGALG00000054042	within_species_paralog
ENSGALG00000054042	within_species_paralog
ENSGALG00000054042	within_species_paralog
ENSGALG00000054042	within_species_paralog
ENSGALG00000054042	within_species_paralog
ENSGALG00000054042	within_species_paralog
ENSGALG00000054042	within_species_paralog
ENSGALG00000054042	within_species_paralog
ENSGALG00000054042	within_species_paralog
ENSGALG00000054042	within_species_paralog
ENSGALG00000054042	within_species_paralog
ENSGALG00000054042	within_species_paralog
ENSGALG00000054042	within_species_paralog
ENSGALG00000054042	within_species_paralog
ENSGALG00000054042	within_species_paralog
ENSGALG00000054042	within_species_paralog
ENSGALG00000054042	within_species_paralog
ENSGALG00000054042	within_species_paralog
ENSGALG00000054042	within_species_paralog
ENSGALG00000054042	within_species_paralog
ENSGALG00000054042	within_species_paralog
ENSGALG00000054042	within_species_paralog
ENSGALG00000054042	within_species_paralog
ENSGALG00000054042	within_species_paralog
ENSGALG00000054042	within_species_paralog
ENSGALG00000054042	within_species_paralog
ENSGALG00000054042	within_species_paralog
ENSGALG00000054042	within_species_paralog
ENSGALG00000054042	within_species_paralog
ENSGALG00000054042	within_species_paralog
ENSGALG00000054042	within_species_paralog
ENSGALG00000054042	within_species_paralog
ENSGALG00000054042	within_species_paralog
ENSGALG00000054042	within_species_paralog
ENSGALG00000054042	within_species_paralog
ENSGALG00000054042	within_species_paralog
ENSGALG00000054042	within_species_paralog
ENSGALG00000054042	within_species_paralog
ENSGALG00000054042	within_species_paralog
ENSGALG00000054042	within_species_paralog
ENSGALG00000054042	within_species_paralog
ENSGALG00000054042	within_species_paralog
ENSGALG00000054042	within_species_paralog
ENSGALG00000054042	within_species_paralog
ENSGALG00000054042	within_species_paralog
ENSGALG00000054042	within_species_paralog
ENSGALG00000054042	within_species_paralog
ENSGALG00000054042	within_species_paralog
ENSGALG00000054042	within_species_paralog
ENSGALG00000054042	within_species_paralog
ENSGALG00000054042	within_species_paralog
ENSGALG00000054042	within_species_paralog
ENSGALG00000054042	within_species_paralog
ENSGALG00000054042	within_species_paralog
ENSGALG00000054042	within_species_paralog
ENSGALG00000054042	within_species_paralog
ENSGALG00000054042	within_species_paralog
ENSGALG00000054042	within_species_paralog
ENSGALG00000054042	within_species_paralog
ENSGALG00000054042	within_species_paralog
ENSGALG00000054042	within_species_paralog
ENSGALG00000054042	within_species_paralog
ENSGALG00000054042	within_species_paralog
ENSGALG00000054042	within_species_paralog
ENSGALG00000054042	within_species_paralog
ENSGALG00000054042	within_species_paralog
ENSGALG00000054042	within_species_paralog
ENSGALG00000054042	within_species_paralog
ENSGALG00000054042	within_species_paralog
ENSGALG00000054042	within_species_paralog
ENSGALG00000054042	within_species_paralog
ENSGALG00000054042	within_species_paralog
ENSGALG00000054042	within_species_paralog
ENSGALG00000054042	within_species_paralog
ENSGALG00000054042	within_species_paralog
ENSGALG00000054042	within_species_paralog
ENSGALG00000054042	within_species_paralog
ENSGALG00000054042	within_species_paralog
ENSGALG00000054042	within_species_paralog
ENSGALG00000054042	within_species_paralog
ENSGALG00000054042	within_species_paralog
ENSGALG00000054042	within_species_paralog
ENSGALG00000054042	within_species_paralog
ENSGALG00000054042	within_species_paralog
ENSGALG00000054042	within_species_paralog
ENSGALG00000054042	within_species_paralog
ENSGALG00000054042	within_species_paralog
ENSGALG00000054042	within_species_paralog
ENSGALG00000054042	within_species_paralog
ENSGALG00000054042	within_species_paralog
ENSGALG00000054042	within_species_paralog
ENSGALG00000054042	within_species_paralog
ENSGALG00000054042	within_species_paralog
ENSGALG00000054042	within_species_paralog
ENSGALG00000054042	within_species_paralog
ENSGALG00000054042	within_species_paralog
ENSGALG00000054042	within_species_paralog
ENSGALG00000054042	within_species_paralog
ENSGALG00000054042	within_species_paralog
ENSGALG00000054042	within_species_paralog
ENSGALG00000054042	within_species_paralog
ENSGALG00000054042	within_species_paralog
ENSGALG00000054042	within_species_paralog
ENSGALG00000054042	within_species_paralog
ENSGALG00000054042	within_species_paralog
ENSGALG00000054042	within_species_paralog
ENSGALG00000054042	within_species_paralog
ENSGALG00000054042	within_species_paralog
ENSGALG00000054042	within_species_paralog
ENSGALG00000054042	within_species_paralog
ENSGALG00000054042	within_species_paralog
ENSGALG00000054042	within_species_paralog
ENSGALG00000054042	within_species_paralog
ENSGALG00000054042	within_species_paralog
ENSGALG00000054042	within_species_paralog
ENSGALG00000054042	within_species_paralog
ENSGALG00000054042	within_species_paralog
ENSGALG00000054042	within_species_paralog
ENSGALG00000054042	within_species_paralog
ENSGALG00000054042	within_species_paralog
ENSGALG00000007967	other_paralog	FDXACB1
ENSGALG00000007967	other_paralog	FDXACB1
ENSGALG00000026776
ENSGALG00000029836		GPLD1
ENSGALG00000004593	other_paralog	SULF2
ENSGALG00000004593	other_paralog	SULF2
ENSGALG00000004593	other_paralog	SULF2
ENSGALG00000004593	other_paralog	SULF2
ENSGALG00000004593	other_paralog	SULF2
ENSGALG00000004593	other_paralog	SULF2
ENSGALG00000004593	other_paralog	SULF2
ENSGALG00000004593	other_paralog	SULF2
ENSGALG00000004593	other_paralog	SULF2
ENSGALG00000004593	other_paralog	SULF2
ENSGALG00000004593	other_paralog	SULF2
ENSGALG00000004593	other_paralog	SULF2
ENSGALG00000004593	other_paralog	SULF2
ENSGALG00000004593	other_paralog	SULF2
ENSGALG00000015830	within_species_paralog	SYNCRIP
ENSGALG00000015830	other_paralog	SYNCRIP
ENSGALG00000015830	other_paralog	SYNCRIP
ENSGALG00000015830	other_paralog	SYNCRIP
ENSGALG00000015830	other_paralog	SYNCRIP
ENSGALG00000015830	other_paralog	SYNCRIP
ENSGALG00000015830	other_paralog	SYNCRIP
ENSGALG00000015830	other_paralog	SYNCRIP
ENSGALG00000015830	other_paralog	SYNCRIP
ENSGALG00000015830	other_paralog	SYNCRIP
ENSGALG00000015830	other_paralog	SYNCRIP
ENSGALG00000015830	other_paralog	SYNCRIP
ENSGALG00000015830	other_paralog	SYNCRIP
ENSGALG00000015830	other_paralog	SYNCRIP
ENSGALG00000015830	other_paralog	SYNCRIP
ENSGALG00000015830	other_paralog	SYNCRIP
ENSGALG00000015830	other_paralog	SYNCRIP
ENSGALG00000015830	other_paralog	SYNCRIP
ENSGALG00000015830	other_paralog	SYNCRIP
ENSGALG00000015830	other_paralog	SYNCRIP
ENSGALG00000052795	within_species_paralog
ENSGALG00000052795	within_species_paralog
ENSGALG00000052795	within_species_paralog
ENSGALG00000052795	within_species_paralog
ENSGALG00000052795	within_species_paralog
ENSGALG00000052795	within_species_paralog
ENSGALG00000052795	within_species_paralog
ENSGALG00000052795	within_species_paralog
ENSGALG00000052795	within_species_paralog
ENSGALG00000052795	within_species_paralog
ENSGALG00000052795	within_species_paralog
ENSGALG00000052795	within_species_paralog
ENSGALG00000052795	within_species_paralog
ENSGALG00000052795	within_species_paralog
ENSGALG00000052795	within_species_paralog
ENSGALG00000052795	within_species_paralog
ENSGALG00000052795	within_species_paralog
ENSGALG00000052795	within_species_paralog
ENSGALG00000052795	within_species_paralog
ENSGALG00000052795	within_species_paralog
ENSGALG00000052795	within_species_paralog
ENSGALG00000052795	within_species_paralog
ENSGALG00000052795	within_species_paralog
ENSGALG00000052795	within_species_paralog
ENSGALG00000052795	within_species_paralog
ENSGALG00000052795	within_species_paralog
ENSGALG00000052795	within_species_paralog
ENSGALG00000052795	within_species_paralog
ENSGALG00000052795	within_species_paralog
ENSGALG00000052795	within_species_paralog
ENSGALG00000052795	within_species_paralog
ENSGALG00000052795	within_species_paralog
ENSGALG00000052795	within_species_paralog
ENSGALG00000052795	within_species_paralog
ENSGALG00000052795	within_species_paralog
ENSGALG00000052795	within_species_paralog
ENSGALG00000052795	within_species_paralog
ENSGALG00000052795	within_species_paralog
ENSGALG00000052795	within_species_paralog
ENSGALG00000052795	within_species_paralog
ENSGALG00000052795	within_species_paralog
ENSGALG00000052795	within_species_paralog
ENSGALG00000052795	within_species_paralog
ENSGALG00000052795	within_species_paralog
ENSGALG00000052795	within_species_paralog
ENSGALG00000052795	within_species_paralog
ENSGALG00000052795	within_species_paralog
ENSGALG00000052795	within_species_paralog
ENSGALG00000052795	within_species_paralog
ENSGALG00000052795	within_species_paralog
ENSGALG00000052795	within_species_paralog
ENSGALG00000052795	within_species_paralog
ENSGALG00000052795	within_species_paralog
ENSGALG00000052795	within_species_paralog
ENSGALG00000052795	within_species_paralog
ENSGALG00000052795	within_species_paralog
ENSGALG00000052795	within_species_paralog
ENSGALG00000052795	within_species_paralog
ENSGALG00000052795	within_species_paralog
ENSGALG00000052795	within_species_paralog
ENSGALG00000052795	within_species_paralog
ENSGALG00000052795	within_species_paralog
ENSGALG00000052795	within_species_paralog
ENSGALG00000052795	within_species_paralog
ENSGALG00000052795	within_species_paralog
ENSGALG00000052795	within_species_paralog
ENSGALG00000052795	within_species_paralog
ENSGALG00000052795	within_species_paralog
ENSGALG00000052795	within_species_paralog
ENSGALG00000052795	within_species_paralog
ENSGALG00000052795	within_species_paralog
ENSGALG00000052795	within_species_paralog
ENSGALG00000052795	within_species_paralog
ENSGALG00000052795	within_species_paralog
ENSGALG00000052795	within_species_paralog
ENSGALG00000052795	within_species_paralog
ENSGALG00000052795	within_species_paralog
ENSGALG00000052795	within_species_paralog
ENSGALG00000052795	within_species_paralog
ENSGALG00000052795	within_species_paralog
ENSGALG00000052795	within_species_paralog
ENSGALG00000052795	within_species_paralog
ENSGALG00000052795	within_species_paralog
ENSGALG00000052795	within_species_paralog
ENSGALG00000052795	within_species_paralog
ENSGALG00000052795	within_species_paralog
ENSGALG00000052795	within_species_paralog
ENSGALG00000052795	within_species_paralog
ENSGALG00000052795	within_species_paralog
ENSGALG00000052795	within_species_paralog
ENSGALG00000052795	within_species_paralog
ENSGALG00000052795	within_species_paralog
ENSGALG00000052795	within_species_paralog
ENSGALG00000052795	within_species_paralog
ENSGALG00000052795	within_species_paralog
ENSGALG00000052795	within_species_paralog
ENSGALG00000052795	within_species_paralog
ENSGALG00000052795	within_species_paralog
ENSGALG00000052795	within_species_paralog
ENSGALG00000052795	within_species_paralog
ENSGALG00000052795	within_species_paralog
ENSGALG00000052795	within_species_paralog
ENSGALG00000052795	within_species_paralog
ENSGALG00000052795	within_species_paralog
ENSGALG00000052795	within_species_paralog
ENSGALG00000052795	within_species_paralog
ENSGALG00000052795	within_species_paralog
ENSGALG00000052795	within_species_paralog
ENSGALG00000052795	within_species_paralog
ENSGALG00000052795	within_species_paralog
ENSGALG00000052795	within_species_paralog
ENSGALG00000052795	within_species_paralog
ENSGALG00000052795	within_species_paralog
ENSGALG00000052795	within_species_paralog
ENSGALG00000052795	within_species_paralog
ENSGALG00000052795	within_species_paralog
ENSGALG00000052795	within_species_paralog
ENSGALG00000052795	within_species_paralog
ENSGALG00000052795	within_species_paralog
ENSGALG00000052795	within_species_paralog
ENSGALG00000052795	within_species_paralog
ENSGALG00000052795	within_species_paralog
ENSGALG00000052795	within_species_paralog
ENSGALG00000052795	within_species_paralog
ENSGALG00000052795	within_species_paralog
ENSGALG00000052795	within_species_paralog
ENSGALG00000052795	within_species_paralog
ENSGALG00000052795	within_species_paralog
ENSGALG00000052795	within_species_paralog
ENSGALG00000052795	within_species_paralog
ENSGALG00000052795	within_species_paralog
ENSGALG00000052795	within_species_paralog
ENSGALG00000052795	within_species_paralog
ENSGALG00000052795	within_species_paralog
ENSGALG00000052795	within_species_paralog
ENSGALG00000033938	other_paralog	ARHGAP26
ENSGALG00000033938	other_paralog	ARHGAP26
ENSGALG00000033938	other_paralog	ARHGAP26
ENSGALG00000028876		SNN
ENSGALG00000007950		C11orf1
ENSGALG00000007308	other_paralog	RAB35
ENSGALG00000007308	other_paralog	RAB35
ENSGALG00000007308	other_paralog	RAB35
ENSGALG00000007308	other_paralog	RAB35
ENSGALG00000007308	other_paralog	RAB35
ENSGALG00000007308	other_paralog	RAB35
ENSGALG00000007308	other_paralog	RAB35
ENSGALG00000007308	other_paralog	RAB35
ENSGALG00000007308	other_paralog	RAB35
ENSGALG00000007308	other_paralog	RAB35
ENSGALG00000007308	other_paralog	RAB35
ENSGALG00000007308	other_paralog	RAB35
ENSGALG00000007308	other_paralog	RAB35
ENSGALG00000007308	other_paralog	RAB35
ENSGALG00000007308	other_paralog	RAB35
ENSGALG00000007308	other_paralog	RAB35
ENSGALG00000007308	other_paralog	RAB35
ENSGALG00000007308	other_paralog	RAB35
ENSGALG00000007308	other_paralog	RAB35
ENSGALG00000007308	other_paralog	RAB35
ENSGALG00000007308	other_paralog	RAB35
ENSGALG00000007308	other_paralog	RAB35
ENSGALG00000007308	other_paralog	RAB35
ENSGALG00000007308	other_paralog	RAB35
ENSGALG00000007308	other_paralog	RAB35
ENSGALG00000007308	other_paralog	RAB35
ENSGALG00000007308	other_paralog	RAB35
ENSGALG00000007308	other_paralog	RAB35
ENSGALG00000007308	other_paralog	RAB35
ENSGALG00000007308	other_paralog	RAB35
ENSGALG00000007308	other_paralog	RAB35
ENSGALG00000007308	other_paralog	RAB35
ENSGALG00000007308	other_paralog	RAB35
ENSGALG00000007308	other_paralog	RAB35
ENSGALG00000007308	other_paralog	RAB35
ENSGALG00000007308	other_paralog	RAB35
ENSGALG00000007308	other_paralog	RAB35
ENSGALG00000007308	other_paralog	RAB35
ENSGALG00000007308	other_paralog	RAB35
ENSGALG00000007308	other_paralog	RAB35
ENSGALG00000007308	other_paralog	RAB35
ENSGALG00000007308	other_paralog	RAB35
ENSGALG00000007308	other_paralog	RAB35
ENSGALG00000007308	other_paralog	RAB35
ENSGALG00000007308	other_paralog	RAB35
ENSGALG00000007308	other_paralog	RAB35
ENSGALG00000007308	other_paralog	RAB35
ENSGALG00000007308	other_paralog	RAB35
ENSGALG00000007308	other_paralog	RAB35
ENSGALG00000007308	other_paralog	RAB35
ENSGALG00000007308	other_paralog	RAB35
ENSGALG00000007308	other_paralog	RAB35
ENSGALG00000007308	other_paralog	RAB35
ENSGALG00000007308	other_paralog	RAB35
ENSGALG00000007308	other_paralog	RAB35
ENSGALG00000007308	other_paralog	RAB35
ENSGALG00000007308	other_paralog	RAB35
ENSGALG00000007308	other_paralog	RAB35
ENSGALG00000007308	other_paralog	RAB35
ENSGALG00000007308	other_paralog	RAB35
ENSGALG00000041988	other_paralog	SIK1
ENSGALG00000041988	other_paralog	SIK1
ENSGALG00000041988	other_paralog	SIK1
ENSGALG00000041988	other_paralog	SIK1
ENSGALG00000041988	other_paralog	SIK1
ENSGALG00000041988	other_paralog	SIK1
ENSGALG00000041988	other_paralog	SIK1
ENSGALG00000041988	other_paralog	SIK1
ENSGALG00000041988	other_paralog	SIK1
ENSGALG00000041988	other_paralog	SIK1
ENSGALG00000041988	other_paralog	SIK1
ENSGALG00000041988	other_paralog	SIK1
ENSGALG00000041988	other_paralog	SIK1
ENSGALG00000041988	other_paralog	SIK1
ENSGALG00000041988	other_paralog	SIK1
ENSGALG00000041988	within_species_paralog	SIK1
ENSGALG00000016998		LPAR6
ENSGALG00000015208	other_paralog	ROR2
ENSGALG00000015208	other_paralog	ROR2
ENSGALG00000015208	other_paralog	ROR2
ENSGALG00000015208	other_paralog	ROR2
ENSGALG00000015208	other_paralog	ROR2
ENSGALG00000015208	other_paralog	ROR2
ENSGALG00000015208	other_paralog	ROR2
ENSGALG00000015208	other_paralog	ROR2
ENSGALG00000015208	other_paralog	ROR2
ENSGALG00000015208	other_paralog	ROR2
ENSGALG00000015208	other_paralog	ROR2
ENSGALG00000015208	other_paralog	ROR2
ENSGALG00000015208	other_paralog	ROR2
ENSGALG00000015208	other_paralog	ROR2
ENSGALG00000015208	other_paralog	ROR2
ENSGALG00000015208	other_paralog	ROR2
ENSGALG00000015208	other_paralog	ROR2
ENSGALG00000015208	other_paralog	ROR2
ENSGALG00000015208	other_paralog	ROR2
ENSGALG00000015208	other_paralog	ROR2
ENSGALG00000015208	other_paralog	ROR2
ENSGALG00000015208	other_paralog	ROR2
ENSGALG00000015208	other_paralog	ROR2
ENSGALG00000015208	other_paralog	ROR2
ENSGALG00000015208	other_paralog	ROR2
ENSGALG00000015208	other_paralog	ROR2
ENSGALG00000015208	other_paralog	ROR2
ENSGALG00000015208	other_paralog	ROR2
ENSGALG00000015208	other_paralog	ROR2
ENSGALG00000015208	other_paralog	ROR2
ENSGALG00000015208	other_paralog	ROR2
ENSGALG00000015208	other_paralog	ROR2
ENSGALG00000015208	other_paralog	ROR2
ENSGALG00000015208	other_paralog	ROR2
ENSGALG00000015208	other_paralog	ROR2
ENSGALG00000015208	other_paralog	ROR2
ENSGALG00000015208	other_paralog	ROR2
ENSGALG00000015208	other_paralog	ROR2
ENSGALG00000015208	other_paralog	ROR2
ENSGALG00000015208	other_paralog	ROR2
ENSGALG00000015208	other_paralog	ROR2
ENSGALG00000015208	other_paralog	ROR2
ENSGALG00000015208	other_paralog	ROR2
ENSGALG00000015208	other_paralog	ROR2
ENSGALG00000015208	other_paralog	ROR2
ENSGALG00000015208	other_paralog	ROR2
ENSGALG00000015208	other_paralog	ROR2
ENSGALG00000015208	other_paralog	ROR2
ENSGALG00000015208	other_paralog	ROR2
ENSGALG00000015208	other_paralog	ROR2
ENSGALG00000015208	other_paralog	ROR2
ENSGALG00000015208	other_paralog	ROR2
ENSGALG00000015208	other_paralog	ROR2
ENSGALG00000015208	within_species_paralog	ROR2
ENSGALG00000034590	other_paralog	CELF2
ENSGALG00000034590	other_paralog	CELF2
ENSGALG00000034590	other_paralog	CELF2
ENSGALG00000034590	other_paralog	CELF2
ENSGALG00000034590	other_paralog	CELF2
ENSGALG00000034590	other_paralog	CELF2
ENSGALG00000034590	other_paralog	CELF2
ENSGALG00000034590	other_paralog	CELF2
ENSGALG00000027791	other_paralog	FGF23
ENSGALG00000027791	other_paralog	FGF23
ENSGALG00000027791	other_paralog	FGF23
ENSGALG00000027791	other_paralog	FGF23
ENSGALG00000027791	other_paralog	FGF23
ENSGALG00000027791	other_paralog	FGF23
ENSGALG00000027791	other_paralog	FGF23
ENSGALG00000027791	other_paralog	FGF23
ENSGALG00000027791	other_paralog	FGF23
ENSGALG00000027791	other_paralog	FGF23
ENSGALG00000027791	other_paralog	FGF23
ENSGALG00000027791	other_paralog	FGF23
ENSGALG00000027791	other_paralog	FGF23
ENSGALG00000027791	other_paralog	FGF23
ENSGALG00000027791	other_paralog	FGF23
ENSGALG00000027791	other_paralog	FGF23
ENSGALG00000027791	other_paralog	FGF23
ENSGALG00000027791	other_paralog	FGF23
ENSGALG00000027791	other_paralog	FGF23
ENSGALG00000027791	other_paralog	FGF23
ENSGALG00000002288	other_paralog	LIG3
ENSGALG00000002288	other_paralog	LIG3
ENSGALG00000004446	within_species_paralog	NPFFR1
ENSGALG00000004446	within_species_paralog	NPFFR1
ENSGALG00000004446	within_species_paralog	NPFFR1
ENSGALG00000004446	other_paralog	NPFFR1
ENSGALG00000004446	other_paralog	NPFFR1
ENSGALG00000004446	other_paralog	NPFFR1
ENSGALG00000004446	other_paralog	NPFFR1
ENSGALG00000004446	other_paralog	NPFFR1
ENSGALG00000004446	other_paralog	NPFFR1
ENSGALG00000004446	other_paralog	NPFFR1
ENSGALG00000004446	other_paralog	NPFFR1
ENSGALG00000004446	other_paralog	NPFFR1
ENSGALG00000004446	other_paralog	NPFFR1
ENSGALG00000004446	other_paralog	NPFFR1
ENSGALG00000045521	other_paralog	FGF5
ENSGALG00000045521	other_paralog	FGF5
ENSGALG00000045521	other_paralog	FGF5
ENSGALG00000045521	other_paralog	FGF5
ENSGALG00000045521	other_paralog	FGF5
ENSGALG00000045521	other_paralog	FGF5
ENSGALG00000045521	other_paralog	FGF5
ENSGALG00000045521	other_paralog	FGF5
ENSGALG00000045521	other_paralog	FGF5
ENSGALG00000045521	other_paralog	FGF5
ENSGALG00000045521	other_paralog	FGF5
ENSGALG00000045521	other_paralog	FGF5
ENSGALG00000045521	other_paralog	FGF5
ENSGALG00000045521	other_paralog	FGF5
ENSGALG00000045521	other_paralog	FGF5
ENSGALG00000045521	other_paralog	FGF5
ENSGALG00000045521	other_paralog	FGF5
ENSGALG00000045521	other_paralog	FGF5
ENSGALG00000045521	other_paralog	FGF5
ENSGALG00000045521	other_paralog	FGF5
ENSGALG00000029172		NDUFC2
ENSGALG00000050920	within_species_paralog
ENSGALG00000050920	within_species_paralog
ENSGALG00000050920	within_species_paralog
ENSGALG00000050920	within_species_paralog
ENSGALG00000050920	within_species_paralog
ENSGALG00000050920	within_species_paralog
ENSGALG00000050920	within_species_paralog
ENSGALG00000050920	within_species_paralog
ENSGALG00000050920	within_species_paralog
ENSGALG00000050920	within_species_paralog
ENSGALG00000050920	within_species_paralog
ENSGALG00000050920	within_species_paralog
ENSGALG00000050920	within_species_paralog
ENSGALG00000050920	within_species_paralog
ENSGALG00000050920	within_species_paralog
ENSGALG00000050920	within_species_paralog
ENSGALG00000050920	within_species_paralog
ENSGALG00000050920	within_species_paralog
ENSGALG00000050920	within_species_paralog
ENSGALG00000050920	within_species_paralog
ENSGALG00000050920	within_species_paralog
ENSGALG00000050920	within_species_paralog
ENSGALG00000050920	within_species_paralog
ENSGALG00000050920	within_species_paralog
ENSGALG00000050920	within_species_paralog
ENSGALG00000050920	within_species_paralog
ENSGALG00000050920	within_species_paralog
ENSGALG00000050920	within_species_paralog
ENSGALG00000050920	within_species_paralog
ENSGALG00000050920	within_species_paralog
ENSGALG00000050920	within_species_paralog
ENSGALG00000050920	within_species_paralog
ENSGALG00000050920	within_species_paralog
ENSGALG00000050920	other_paralog
ENSGALG00000050920	other_paralog
ENSGALG00000050920	other_paralog
ENSGALG00000027070	other_paralog	TIMP2
ENSGALG00000027070	other_paralog	TIMP2
ENSGALG00000054001	within_species_paralog
ENSGALG00000054001	within_species_paralog
ENSGALG00000054001	within_species_paralog
ENSGALG00000054001	within_species_paralog
ENSGALG00000054001	within_species_paralog
ENSGALG00000054001	within_species_paralog
ENSGALG00000054001	within_species_paralog
ENSGALG00000054001	within_species_paralog
ENSGALG00000054001	within_species_paralog
ENSGALG00000054001	within_species_paralog
ENSGALG00000054001	within_species_paralog
ENSGALG00000054001	within_species_paralog
ENSGALG00000054001	within_species_paralog
ENSGALG00000054001	within_species_paralog
ENSGALG00000054001	within_species_paralog
ENSGALG00000054001	within_species_paralog
ENSGALG00000054001	within_species_paralog
ENSGALG00000054001	within_species_paralog
ENSGALG00000054001	within_species_paralog
ENSGALG00000054001	within_species_paralog
ENSGALG00000054001	within_species_paralog
ENSGALG00000054001	within_species_paralog
ENSGALG00000054001	within_species_paralog
ENSGALG00000054001	within_species_paralog
ENSGALG00000054001	within_species_paralog
ENSGALG00000054001	within_species_paralog
ENSGALG00000054001	within_species_paralog
ENSGALG00000054001	within_species_paralog
ENSGALG00000054001	within_species_paralog
ENSGALG00000054001	within_species_paralog
ENSGALG00000054001	within_species_paralog
ENSGALG00000054001	within_species_paralog
ENSGALG00000054001	within_species_paralog
ENSGALG00000054001	within_species_paralog
ENSGALG00000054001	within_species_paralog
ENSGALG00000054001	within_species_paralog
ENSGALG00000054001	within_species_paralog
ENSGALG00000054001	within_species_paralog
ENSGALG00000054001	within_species_paralog
ENSGALG00000054001	within_species_paralog
ENSGALG00000054001	within_species_paralog
ENSGALG00000054001	within_species_paralog
ENSGALG00000054001	within_species_paralog
ENSGALG00000054001	within_species_paralog
ENSGALG00000054001	within_species_paralog
ENSGALG00000054001	within_species_paralog
ENSGALG00000054001	within_species_paralog
ENSGALG00000054001	within_species_paralog
ENSGALG00000054001	within_species_paralog
ENSGALG00000054001	within_species_paralog
ENSGALG00000054001	within_species_paralog
ENSGALG00000054001	within_species_paralog
ENSGALG00000054001	within_species_paralog
ENSGALG00000054001	within_species_paralog
ENSGALG00000054001	within_species_paralog
ENSGALG00000054001	within_species_paralog
ENSGALG00000054001	within_species_paralog
ENSGALG00000054001	within_species_paralog
ENSGALG00000054001	within_species_paralog
ENSGALG00000054001	within_species_paralog
ENSGALG00000054001	within_species_paralog
ENSGALG00000054001	within_species_paralog
ENSGALG00000054001	within_species_paralog
ENSGALG00000054001	within_species_paralog
ENSGALG00000054001	within_species_paralog
ENSGALG00000054001	within_species_paralog
ENSGALG00000054001	within_species_paralog
ENSGALG00000054001	within_species_paralog
ENSGALG00000054001	within_species_paralog
ENSGALG00000054001	within_species_paralog
ENSGALG00000054001	within_species_paralog
ENSGALG00000054001	within_species_paralog
ENSGALG00000054001	within_species_paralog
ENSGALG00000054001	within_species_paralog
ENSGALG00000054001	within_species_paralog
ENSGALG00000054001	within_species_paralog
ENSGALG00000054001	within_species_paralog
ENSGALG00000054001	within_species_paralog
ENSGALG00000054001	within_species_paralog
ENSGALG00000054001	within_species_paralog
ENSGALG00000054001	within_species_paralog
ENSGALG00000054001	within_species_paralog
ENSGALG00000054001	within_species_paralog
ENSGALG00000054001	within_species_paralog
ENSGALG00000054001	within_species_paralog
ENSGALG00000054001	within_species_paralog
ENSGALG00000054001	within_species_paralog
ENSGALG00000054001	within_species_paralog
ENSGALG00000054001	within_species_paralog
ENSGALG00000054001	within_species_paralog
ENSGALG00000054001	within_species_paralog
ENSGALG00000054001	within_species_paralog
ENSGALG00000054001	within_species_paralog
ENSGALG00000054001	within_species_paralog
ENSGALG00000054001	within_species_paralog
ENSGALG00000054001	within_species_paralog
ENSGALG00000054001	within_species_paralog
ENSGALG00000054001	within_species_paralog
ENSGALG00000054001	within_species_paralog
ENSGALG00000054001	within_species_paralog
ENSGALG00000054001	within_species_paralog
ENSGALG00000054001	within_species_paralog
ENSGALG00000054001	within_species_paralog
ENSGALG00000054001	within_species_paralog
ENSGALG00000054001	within_species_paralog
ENSGALG00000054001	within_species_paralog
ENSGALG00000054001	within_species_paralog
ENSGALG00000054001	within_species_paralog
ENSGALG00000054001	within_species_paralog
ENSGALG00000054001	within_species_paralog
ENSGALG00000054001	within_species_paralog
ENSGALG00000054001	within_species_paralog
ENSGALG00000054001	within_species_paralog
ENSGALG00000054001	within_species_paralog
ENSGALG00000054001	within_species_paralog
ENSGALG00000054001	within_species_paralog
ENSGALG00000054001	within_species_paralog
ENSGALG00000054001	within_species_paralog
ENSGALG00000054001	within_species_paralog
ENSGALG00000054001	within_species_paralog
ENSGALG00000054001	within_species_paralog
ENSGALG00000054001	within_species_paralog
ENSGALG00000054001	within_species_paralog
ENSGALG00000054001	within_species_paralog
ENSGALG00000054001	within_species_paralog
ENSGALG00000054001	within_species_paralog
ENSGALG00000054001	within_species_paralog
ENSGALG00000054001	within_species_paralog
ENSGALG00000054001	within_species_paralog
ENSGALG00000054001	within_species_paralog
ENSGALG00000054001	within_species_paralog
ENSGALG00000054001	within_species_paralog
ENSGALG00000054001	within_species_paralog
ENSGALG00000054001	within_species_paralog
ENSGALG00000054001	within_species_paralog
ENSGALG00000011958	other_paralog	TEF
ENSGALG00000032544	other_paralog	ALDH5A1
ENSGALG00000032544	other_paralog	ALDH5A1
ENSGALG00000032544	other_paralog	ALDH5A1
ENSGALG00000032544	other_paralog	ALDH5A1
ENSGALG00000032544	other_paralog	ALDH5A1
ENSGALG00000032544	other_paralog	ALDH5A1
ENSGALG00000032544	other_paralog	ALDH5A1
ENSGALG00000032544	other_paralog	ALDH5A1
ENSGALG00000032544	other_paralog	ALDH5A1
ENSGALG00000032544	other_paralog	ALDH5A1
ENSGALG00000032544	other_paralog	ALDH5A1
ENSGALG00000032544	other_paralog	ALDH5A1
ENSGALG00000032544	other_paralog	ALDH5A1
ENSGALG00000032544	other_paralog	ALDH5A1
ENSGALG00000032544	other_paralog	ALDH5A1
ENSGALG00000048460
ENSGALG00000025086	within_species_paralog
ENSGALG00000009356	other_paralog	SKIL
ENSGALG00000009356	other_paralog	SKIL
ENSGALG00000009356	other_paralog	SKIL
ENSGALG00000009356	other_paralog	SKIL
ENSGALG00000005617	other_paralog	NTHL1
ENSGALG00000025598	within_species_paralog
ENSGALG00000017287	other_paralog	FGF6
ENSGALG00000017287	other_paralog	FGF6
ENSGALG00000017287	other_paralog	FGF6
ENSGALG00000017287	other_paralog	FGF6
ENSGALG00000017287	other_paralog	FGF6
ENSGALG00000017287	other_paralog	FGF6
ENSGALG00000017287	other_paralog	FGF6
ENSGALG00000017287	other_paralog	FGF6
ENSGALG00000017287	other_paralog	FGF6
ENSGALG00000017287	other_paralog	FGF6
ENSGALG00000017287	other_paralog	FGF6
ENSGALG00000017287	other_paralog	FGF6
ENSGALG00000017287	other_paralog	FGF6
ENSGALG00000017287	other_paralog	FGF6
ENSGALG00000017287	other_paralog	FGF6
ENSGALG00000017287	other_paralog	FGF6
ENSGALG00000017287	other_paralog	FGF6
ENSGALG00000017287	other_paralog	FGF6
ENSGALG00000017287	other_paralog	FGF6
ENSGALG00000017287	other_paralog	FGF6
ENSGALG00000051898	within_species_paralog
ENSGALG00000051898	within_species_paralog
ENSGALG00000051898	within_species_paralog
ENSGALG00000051898	within_species_paralog
ENSGALG00000051898	within_species_paralog
ENSGALG00000051898	within_species_paralog
ENSGALG00000051898	within_species_paralog
ENSGALG00000051898	within_species_paralog
ENSGALG00000051898	within_species_paralog
ENSGALG00000051898	within_species_paralog
ENSGALG00000051898	within_species_paralog
ENSGALG00000051898	within_species_paralog
ENSGALG00000051898	within_species_paralog
ENSGALG00000051898	within_species_paralog
ENSGALG00000051898	within_species_paralog
ENSGALG00000051898	within_species_paralog
ENSGALG00000051898	within_species_paralog
ENSGALG00000051898	within_species_paralog
ENSGALG00000051898	within_species_paralog
ENSGALG00000051898	within_species_paralog
ENSGALG00000051898	within_species_paralog
ENSGALG00000051898	within_species_paralog
ENSGALG00000051898	within_species_paralog
ENSGALG00000051898	within_species_paralog
ENSGALG00000051898	within_species_paralog
ENSGALG00000051898	within_species_paralog
ENSGALG00000051898	within_species_paralog
ENSGALG00000051898	within_species_paralog
ENSGALG00000051898	within_species_paralog
ENSGALG00000051898	within_species_paralog
ENSGALG00000051898	within_species_paralog
ENSGALG00000051898	within_species_paralog
ENSGALG00000051898	within_species_paralog
ENSGALG00000051898	within_species_paralog
ENSGALG00000051898	within_species_paralog
ENSGALG00000051898	within_species_paralog
ENSGALG00000051898	within_species_paralog
ENSGALG00000051898	within_species_paralog
ENSGALG00000051898	within_species_paralog
ENSGALG00000051898	within_species_paralog
ENSGALG00000051898	within_species_paralog
ENSGALG00000051898	within_species_paralog
ENSGALG00000051898	within_species_paralog
ENSGALG00000051898	within_species_paralog
ENSGALG00000051898	within_species_paralog
ENSGALG00000051898	within_species_paralog
ENSGALG00000051898	within_species_paralog
ENSGALG00000051898	within_species_paralog
ENSGALG00000051898	within_species_paralog
ENSGALG00000051898	within_species_paralog
ENSGALG00000051898	within_species_paralog
ENSGALG00000051898	within_species_paralog
ENSGALG00000051898	within_species_paralog
ENSGALG00000051898	within_species_paralog
ENSGALG00000051898	within_species_paralog
ENSGALG00000051898	within_species_paralog
ENSGALG00000051898	within_species_paralog
ENSGALG00000051898	within_species_paralog
ENSGALG00000051898	within_species_paralog
ENSGALG00000051898	within_species_paralog
ENSGALG00000051898	within_species_paralog
ENSGALG00000051898	within_species_paralog
ENSGALG00000051898	within_species_paralog
ENSGALG00000051898	within_species_paralog
ENSGALG00000051898	within_species_paralog
ENSGALG00000051898	within_species_paralog
ENSGALG00000051898	within_species_paralog
ENSGALG00000051898	within_species_paralog
ENSGALG00000051898	within_species_paralog
ENSGALG00000051898	within_species_paralog
ENSGALG00000051898	within_species_paralog
ENSGALG00000051898	within_species_paralog
ENSGALG00000051898	within_species_paralog
ENSGALG00000051898	within_species_paralog
ENSGALG00000051898	within_species_paralog
ENSGALG00000051898	within_species_paralog
ENSGALG00000051898	within_species_paralog
ENSGALG00000051898	within_species_paralog
ENSGALG00000051898	within_species_paralog
ENSGALG00000051898	within_species_paralog
ENSGALG00000051898	within_species_paralog
ENSGALG00000051898	within_species_paralog
ENSGALG00000051898	within_species_paralog
ENSGALG00000051898	within_species_paralog
ENSGALG00000051898	within_species_paralog
ENSGALG00000051898	within_species_paralog
ENSGALG00000051898	within_species_paralog
ENSGALG00000051898	within_species_paralog
ENSGALG00000051898	within_species_paralog
ENSGALG00000051898	within_species_paralog
ENSGALG00000051898	within_species_paralog
ENSGALG00000051898	within_species_paralog
ENSGALG00000051898	within_species_paralog
ENSGALG00000051898	within_species_paralog
ENSGALG00000051898	within_species_paralog
ENSGALG00000051898	within_species_paralog
ENSGALG00000051898	within_species_paralog
ENSGALG00000051898	within_species_paralog
ENSGALG00000051898	within_species_paralog
ENSGALG00000051898	within_species_paralog
ENSGALG00000051898	within_species_paralog
ENSGALG00000051898	within_species_paralog
ENSGALG00000051898	within_species_paralog
ENSGALG00000051898	within_species_paralog
ENSGALG00000051898	within_species_paralog
ENSGALG00000051898	within_species_paralog
ENSGALG00000051898	within_species_paralog
ENSGALG00000051898	within_species_paralog
ENSGALG00000051898	within_species_paralog
ENSGALG00000051898	within_species_paralog
ENSGALG00000051898	within_species_paralog
ENSGALG00000051898	within_species_paralog
ENSGALG00000051898	within_species_paralog
ENSGALG00000051898	within_species_paralog
ENSGALG00000051898	within_species_paralog
ENSGALG00000051898	within_species_paralog
ENSGALG00000051898	within_species_paralog
ENSGALG00000051898	within_species_paralog
ENSGALG00000051898	within_species_paralog
ENSGALG00000051898	within_species_paralog
ENSGALG00000051898	within_species_paralog
ENSGALG00000051898	within_species_paralog
ENSGALG00000051898	within_species_paralog
ENSGALG00000051898	within_species_paralog
ENSGALG00000051898	within_species_paralog
ENSGALG00000051898	within_species_paralog
ENSGALG00000051898	within_species_paralog
ENSGALG00000051898	within_species_paralog
ENSGALG00000051898	within_species_paralog
ENSGALG00000051898	within_species_paralog
ENSGALG00000051898	within_species_paralog
ENSGALG00000051898	within_species_paralog
ENSGALG00000051898	within_species_paralog
ENSGALG00000051898	within_species_paralog
ENSGALG00000051898	within_species_paralog
ENSGALG00000003221	within_species_paralog	WDR61
ENSGALG00000015209		NFIL3
ENSGALG00000015826	within_species_paralog	HTR1E
ENSGALG00000015826	within_species_paralog	HTR1E
ENSGALG00000015826	within_species_paralog	HTR1E
ENSGALG00000015826	within_species_paralog	HTR1E
ENSGALG00000015826	within_species_paralog	HTR1E
ENSGALG00000015826	other_paralog	HTR1E
ENSGALG00000015826	other_paralog	HTR1E
ENSGALG00000015826	other_paralog	HTR1E
ENSGALG00000015826	other_paralog	HTR1E
ENSGALG00000015826	other_paralog	HTR1E
ENSGALG00000030691	other_paralog	PPM1B
ENSGALG00000030691	other_paralog	PPM1B
ENSGALG00000030691	other_paralog	PPM1B
ENSGALG00000030691	other_paralog	PPM1B
ENSGALG00000030691	other_paralog	PPM1B
ENSGALG00000030691	other_paralog	PPM1B
ENSGALG00000030691	other_paralog	PPM1B
ENSGALG00000030691	other_paralog	PPM1B
ENSGALG00000030691	other_paralog	PPM1B
ENSGALG00000030691	other_paralog	PPM1B
ENSGALG00000030691	other_paralog	PPM1B
ENSGALG00000030691	other_paralog	PPM1B
ENSGALG00000030691	other_paralog	PPM1B
ENSGALG00000030691	other_paralog	PPM1B
ENSGALG00000030691	other_paralog	PPM1B
ENSGALG00000001655		SPCS1
ENSGALG00000016199	other_paralog	CRYAA
ENSGALG00000016199	other_paralog	CRYAA
ENSGALG00000016199	other_paralog	CRYAA
ENSGALG00000016199	other_paralog	CRYAA
ENSGALG00000016199	other_paralog	CRYAA
ENSGALG00000016199	other_paralog	CRYAA
ENSGALG00000016199	other_paralog	CRYAA
ENSGALG00000047127	within_species_paralog
ENSGALG00000047127	within_species_paralog
ENSGALG00000047127	within_species_paralog
ENSGALG00000047127	within_species_paralog
ENSGALG00000047127	within_species_paralog
ENSGALG00000047127	within_species_paralog
ENSGALG00000047127	within_species_paralog
ENSGALG00000047127	within_species_paralog
ENSGALG00000047127	within_species_paralog
ENSGALG00000047127	within_species_paralog
ENSGALG00000047127	within_species_paralog
ENSGALG00000047127	within_species_paralog
ENSGALG00000047127	within_species_paralog
ENSGALG00000047127	within_species_paralog
ENSGALG00000047127	within_species_paralog
ENSGALG00000047127	within_species_paralog
ENSGALG00000047127	within_species_paralog
ENSGALG00000047127	within_species_paralog
ENSGALG00000047127	within_species_paralog
ENSGALG00000047127	within_species_paralog
ENSGALG00000047127	within_species_paralog
ENSGALG00000047127	within_species_paralog
ENSGALG00000047127	within_species_paralog
ENSGALG00000047127	within_species_paralog
ENSGALG00000047127	within_species_paralog
ENSGALG00000047127	within_species_paralog
ENSGALG00000047127	within_species_paralog
ENSGALG00000047127	within_species_paralog
ENSGALG00000047127	within_species_paralog
ENSGALG00000047127	within_species_paralog
ENSGALG00000047127	within_species_paralog
ENSGALG00000047127	within_species_paralog
ENSGALG00000047127	within_species_paralog
ENSGALG00000047127	within_species_paralog
ENSGALG00000047127	within_species_paralog
ENSGALG00000047127	within_species_paralog
ENSGALG00000047127	within_species_paralog
ENSGALG00000047127	within_species_paralog
ENSGALG00000047127	within_species_paralog
ENSGALG00000047127	within_species_paralog
ENSGALG00000047127	within_species_paralog
ENSGALG00000047127	within_species_paralog
ENSGALG00000047127	within_species_paralog
ENSGALG00000047127	within_species_paralog
ENSGALG00000047127	within_species_paralog
ENSGALG00000047127	within_species_paralog
ENSGALG00000047127	within_species_paralog
ENSGALG00000047127	within_species_paralog
ENSGALG00000047127	within_species_paralog
ENSGALG00000047127	within_species_paralog
ENSGALG00000047127	within_species_paralog
ENSGALG00000047127	within_species_paralog
ENSGALG00000047127	within_species_paralog
ENSGALG00000047127	within_species_paralog
ENSGALG00000047127	within_species_paralog
ENSGALG00000047127	within_species_paralog
ENSGALG00000047127	within_species_paralog
ENSGALG00000047127	within_species_paralog
ENSGALG00000047127	within_species_paralog
ENSGALG00000047127	within_species_paralog
ENSGALG00000047127	within_species_paralog
ENSGALG00000047127	within_species_paralog
ENSGALG00000047127	within_species_paralog
ENSGALG00000047127	within_species_paralog
ENSGALG00000047127	within_species_paralog
ENSGALG00000047127	within_species_paralog
ENSGALG00000047127	within_species_paralog
ENSGALG00000047127	within_species_paralog
ENSGALG00000047127	within_species_paralog
ENSGALG00000047127	within_species_paralog
ENSGALG00000047127	within_species_paralog
ENSGALG00000047127	within_species_paralog
ENSGALG00000047127	within_species_paralog
ENSGALG00000047127	within_species_paralog
ENSGALG00000047127	within_species_paralog
ENSGALG00000047127	within_species_paralog
ENSGALG00000047127	within_species_paralog
ENSGALG00000047127	within_species_paralog
ENSGALG00000047127	within_species_paralog
ENSGALG00000047127	within_species_paralog
ENSGALG00000047127	within_species_paralog
ENSGALG00000047127	within_species_paralog
ENSGALG00000047127	within_species_paralog
ENSGALG00000047127	within_species_paralog
ENSGALG00000047127	within_species_paralog
ENSGALG00000047127	within_species_paralog
ENSGALG00000047127	within_species_paralog
ENSGALG00000047127	within_species_paralog
ENSGALG00000047127	within_species_paralog
ENSGALG00000047127	within_species_paralog
ENSGALG00000047127	within_species_paralog
ENSGALG00000047127	within_species_paralog
ENSGALG00000047127	within_species_paralog
ENSGALG00000047127	within_species_paralog
ENSGALG00000047127	within_species_paralog
ENSGALG00000047127	within_species_paralog
ENSGALG00000047127	within_species_paralog
ENSGALG00000047127	within_species_paralog
ENSGALG00000047127	within_species_paralog
ENSGALG00000047127	within_species_paralog
ENSGALG00000047127	within_species_paralog
ENSGALG00000047127	within_species_paralog
ENSGALG00000047127	within_species_paralog
ENSGALG00000047127	within_species_paralog
ENSGALG00000047127	within_species_paralog
ENSGALG00000047127	within_species_paralog
ENSGALG00000047127	within_species_paralog
ENSGALG00000047127	within_species_paralog
ENSGALG00000047127	within_species_paralog
ENSGALG00000047127	within_species_paralog
ENSGALG00000047127	within_species_paralog
ENSGALG00000047127	within_species_paralog
ENSGALG00000047127	within_species_paralog
ENSGALG00000047127	within_species_paralog
ENSGALG00000047127	within_species_paralog
ENSGALG00000047127	within_species_paralog
ENSGALG00000047127	within_species_paralog
ENSGALG00000047127	within_species_paralog
ENSGALG00000047127	within_species_paralog
ENSGALG00000047127	within_species_paralog
ENSGALG00000047127	within_species_paralog
ENSGALG00000047127	within_species_paralog
ENSGALG00000047127	within_species_paralog
ENSGALG00000047127	within_species_paralog
ENSGALG00000047127	within_species_paralog
ENSGALG00000047127	within_species_paralog
ENSGALG00000047127	within_species_paralog
ENSGALG00000047127	within_species_paralog
ENSGALG00000047127	within_species_paralog
ENSGALG00000047127	within_species_paralog
ENSGALG00000047127	within_species_paralog
ENSGALG00000047127	within_species_paralog
ENSGALG00000047127	within_species_paralog
ENSGALG00000047127	within_species_paralog
ENSGALG00000047127	within_species_paralog
ENSGALG00000002198	other_paralog	FHOD1
ENSGALG00000002198	other_paralog	FHOD1
ENSGALG00000002198	other_paralog	FHOD1
ENSGALG00000002198	other_paralog	FHOD1
ENSGALG00000002198	other_paralog	FHOD1
ENSGALG00000002198	other_paralog	FHOD1
ENSGALG00000002198	other_paralog	FHOD1
ENSGALG00000002198	other_paralog	FHOD1
ENSGALG00000002198	other_paralog	FHOD1
ENSGALG00000002198	other_paralog	FHOD1
ENSGALG00000002198	other_paralog	FHOD1
ENSGALG00000002198	other_paralog	FHOD1
ENSGALG00000002198	other_paralog	FHOD1
ENSGALG00000002198	other_paralog	FHOD1
ENSGALG00000002198	other_paralog	FHOD1
ENSGALG00000038372	within_species_paralog	PRDM8
ENSGALG00000011822		CANT1
ENSGALG00000053981	within_species_paralog
ENSGALG00000053981	within_species_paralog
ENSGALG00000053981	within_species_paralog
ENSGALG00000053981	within_species_paralog
ENSGALG00000053981	within_species_paralog
ENSGALG00000053981	within_species_paralog
ENSGALG00000053981	within_species_paralog
ENSGALG00000053981	within_species_paralog
ENSGALG00000053981	within_species_paralog
ENSGALG00000053981	within_species_paralog
ENSGALG00000053981	within_species_paralog
ENSGALG00000053981	within_species_paralog
ENSGALG00000053981	within_species_paralog
ENSGALG00000053981	within_species_paralog
ENSGALG00000053981	within_species_paralog
ENSGALG00000053981	within_species_paralog
ENSGALG00000053981	within_species_paralog
ENSGALG00000053981	within_species_paralog
ENSGALG00000053981	within_species_paralog
ENSGALG00000053981	within_species_paralog
ENSGALG00000053981	within_species_paralog
ENSGALG00000053981	within_species_paralog
ENSGALG00000053981	within_species_paralog
ENSGALG00000053981	within_species_paralog
ENSGALG00000053981	within_species_paralog
ENSGALG00000053981	within_species_paralog
ENSGALG00000053981	within_species_paralog
ENSGALG00000053981	within_species_paralog
ENSGALG00000053981	within_species_paralog
ENSGALG00000053981	within_species_paralog
ENSGALG00000053981	within_species_paralog
ENSGALG00000053981	within_species_paralog
ENSGALG00000053981	within_species_paralog
ENSGALG00000053981	within_species_paralog
ENSGALG00000053981	within_species_paralog
ENSGALG00000053981	within_species_paralog
ENSGALG00000053981	within_species_paralog
ENSGALG00000053981	within_species_paralog
ENSGALG00000053981	within_species_paralog
ENSGALG00000053981	within_species_paralog
ENSGALG00000053981	within_species_paralog
ENSGALG00000053981	within_species_paralog
ENSGALG00000053981	within_species_paralog
ENSGALG00000053981	within_species_paralog
ENSGALG00000053981	within_species_paralog
ENSGALG00000053981	within_species_paralog
ENSGALG00000053981	within_species_paralog
ENSGALG00000053981	within_species_paralog
ENSGALG00000053981	within_species_paralog
ENSGALG00000053981	within_species_paralog
ENSGALG00000053981	within_species_paralog
ENSGALG00000053981	within_species_paralog
ENSGALG00000053981	within_species_paralog
ENSGALG00000053981	within_species_paralog
ENSGALG00000053981	within_species_paralog
ENSGALG00000053981	within_species_paralog
ENSGALG00000053981	within_species_paralog
ENSGALG00000053981	within_species_paralog
ENSGALG00000053981	within_species_paralog
ENSGALG00000053981	within_species_paralog
ENSGALG00000053981	within_species_paralog
ENSGALG00000053981	within_species_paralog
ENSGALG00000053981	within_species_paralog
ENSGALG00000053981	within_species_paralog
ENSGALG00000053981	within_species_paralog
ENSGALG00000053981	within_species_paralog
ENSGALG00000053981	within_species_paralog
ENSGALG00000053981	within_species_paralog
ENSGALG00000053981	within_species_paralog
ENSGALG00000053981	within_species_paralog
ENSGALG00000053981	within_species_paralog
ENSGALG00000053981	within_species_paralog
ENSGALG00000053981	within_species_paralog
ENSGALG00000053981	within_species_paralog
ENSGALG00000053981	within_species_paralog
ENSGALG00000053981	within_species_paralog
ENSGALG00000053981	within_species_paralog
ENSGALG00000053981	within_species_paralog
ENSGALG00000053981	within_species_paralog
ENSGALG00000053981	within_species_paralog
ENSGALG00000053981	within_species_paralog
ENSGALG00000053981	within_species_paralog
ENSGALG00000053981	within_species_paralog
ENSGALG00000053981	within_species_paralog
ENSGALG00000053981	within_species_paralog
ENSGALG00000053981	within_species_paralog
ENSGALG00000053981	within_species_paralog
ENSGALG00000053981	within_species_paralog
ENSGALG00000053981	within_species_paralog
ENSGALG00000053981	within_species_paralog
ENSGALG00000053981	within_species_paralog
ENSGALG00000053981	within_species_paralog
ENSGALG00000053981	within_species_paralog
ENSGALG00000053981	within_species_paralog
ENSGALG00000053981	within_species_paralog
ENSGALG00000053981	within_species_paralog
ENSGALG00000053981	within_species_paralog
ENSGALG00000053981	within_species_paralog
ENSGALG00000053981	within_species_paralog
ENSGALG00000053981	within_species_paralog
ENSGALG00000053981	within_species_paralog
ENSGALG00000053981	within_species_paralog
ENSGALG00000053981	within_species_paralog
ENSGALG00000053981	within_species_paralog
ENSGALG00000053981	within_species_paralog
ENSGALG00000053981	within_species_paralog
ENSGALG00000053981	within_species_paralog
ENSGALG00000053981	within_species_paralog
ENSGALG00000053981	within_species_paralog
ENSGALG00000053981	within_species_paralog
ENSGALG00000053981	within_species_paralog
ENSGALG00000053981	within_species_paralog
ENSGALG00000053981	within_species_paralog
ENSGALG00000053981	within_species_paralog
ENSGALG00000053981	within_species_paralog
ENSGALG00000053981	within_species_paralog
ENSGALG00000053981	within_species_paralog
ENSGALG00000053981	within_species_paralog
ENSGALG00000053981	within_species_paralog
ENSGALG00000053981	within_species_paralog
ENSGALG00000053981	within_species_paralog
ENSGALG00000053981	within_species_paralog
ENSGALG00000053981	within_species_paralog
ENSGALG00000053981	within_species_paralog
ENSGALG00000053981	within_species_paralog
ENSGALG00000053981	within_species_paralog
ENSGALG00000053981	within_species_paralog
ENSGALG00000053981	within_species_paralog
ENSGALG00000053981	within_species_paralog
ENSGALG00000053981	within_species_paralog
ENSGALG00000053981	within_species_paralog
ENSGALG00000053981	within_species_paralog
ENSGALG00000053981	within_species_paralog
ENSGALG00000053981	within_species_paralog
ENSGALG00000053981	within_species_paralog
ENSGALG00000031496	other_paralog	SPINK5
ENSGALG00000031496	other_paralog	SPINK5
ENSGALG00000031496	other_paralog	SPINK5
ENSGALG00000031496	other_paralog	SPINK5
ENSGALG00000031496	other_paralog	SPINK5
ENSGALG00000031496	other_paralog	SPINK5
ENSGALG00000031496	other_paralog	SPINK5
ENSGALG00000043204	other_paralog	PAX7
ENSGALG00000043204	other_paralog	PAX7
ENSGALG00000043204	other_paralog	PAX7
ENSGALG00000043204	other_paralog	PAX7
ENSGALG00000043204	other_paralog	PAX7
ENSGALG00000043204	other_paralog	PAX7
ENSGALG00000043204	other_paralog	PAX7
ENSGALG00000043204	other_paralog	PAX7
ENSGALG00000043204	other_paralog	PAX7
ENSGALG00000043204	other_paralog	PAX7
ENSGALG00000043204	other_paralog	PAX7
ENSGALG00000043204	other_paralog	PAX7
ENSGALG00000043204	other_paralog	PAX7
ENSGALG00000043204	other_paralog	PAX7
ENSGALG00000043204	other_paralog	PAX7
ENSGALG00000043204	other_paralog	PAX7
ENSGALG00000043204	other_paralog	PAX7
ENSGALG00000043204	other_paralog	PAX7
ENSGALG00000043204	other_paralog	PAX7
ENSGALG00000043204	other_paralog	PAX7
ENSGALG00000043204	other_paralog	PAX7
ENSGALG00000043204	other_paralog	PAX7
ENSGALG00000043204	other_paralog	PAX7
ENSGALG00000043204	other_paralog	PAX7
ENSGALG00000043204	other_paralog	PAX7
ENSGALG00000043204	other_paralog	PAX7
ENSGALG00000043204	other_paralog	PAX7
ENSGALG00000043204	other_paralog	PAX7
ENSGALG00000043204	other_paralog	PAX7
ENSGALG00000043204	other_paralog	PAX7
ENSGALG00000043204	other_paralog	PAX7
ENSGALG00000043204	other_paralog	PAX7
ENSGALG00000043204	other_paralog	PAX7
ENSGALG00000043204	other_paralog	PAX7
ENSGALG00000043204	other_paralog	PAX7
ENSGALG00000005848	other_paralog	IL11RA
ENSGALG00000005848	other_paralog	IL11RA
ENSGALG00000005848	other_paralog	IL11RA
ENSGALG00000005848	other_paralog	IL11RA
ENSGALG00000005848	other_paralog	IL11RA
ENSGALG00000005848	other_paralog	IL11RA
ENSGALG00000005848	other_paralog	IL11RA
ENSGALG00000005848	other_paralog	IL11RA
ENSGALG00000005848	other_paralog	IL11RA
ENSGALG00000005848	other_paralog	IL11RA
ENSGALG00000005848	other_paralog	IL11RA
ENSGALG00000005848	other_paralog	IL11RA
ENSGALG00000005848	other_paralog	IL11RA
ENSGALG00000005848	other_paralog	IL11RA
ENSGALG00000005848	other_paralog	IL11RA
ENSGALG00000005848	other_paralog	IL11RA
ENSGALG00000005848	other_paralog	IL11RA
ENSGALG00000005848	other_paralog	IL11RA
ENSGALG00000005848	other_paralog	IL11RA
ENSGALG00000005848	other_paralog	IL11RA
ENSGALG00000005848	other_paralog	IL11RA
ENSGALG00000005848	other_paralog	IL11RA
ENSGALG00000005848	other_paralog	IL11RA
ENSGALG00000015215	within_species_paralog	MAPRE2
ENSGALG00000015215	within_species_paralog	MAPRE2
ENSGALG00000006562	other_paralog	MCF2
ENSGALG00000006562	other_paralog	MCF2
ENSGALG00000006562	other_paralog	MCF2
ENSGALG00000006562	other_paralog	MCF2
ENSGALG00000006562	other_paralog	MCF2
ENSGALG00000006562	other_paralog	MCF2
ENSGALG00000006562	other_paralog	MCF2
ENSGALG00000006562	other_paralog	MCF2
ENSGALG00000006562	other_paralog	MCF2
ENSGALG00000006562	other_paralog	MCF2
ENSGALG00000006562	other_paralog	MCF2
ENSGALG00000006562	other_paralog	MCF2
ENSGALG00000006562	other_paralog	MCF2
ENSGALG00000006562	other_paralog	MCF2
ENSGALG00000006562	other_paralog	MCF2
ENSGALG00000006562	other_paralog	MCF2
ENSGALG00000006562	other_paralog	MCF2
ENSGALG00000006562	other_paralog	MCF2
ENSGALG00000006562	other_paralog	MCF2
ENSGALG00000006562	other_paralog	MCF2
ENSGALG00000006562	other_paralog	MCF2
ENSGALG00000006562	other_paralog	MCF2
ENSGALG00000006562	other_paralog	MCF2
ENSGALG00000051680	within_species_paralog
ENSGALG00000051680	within_species_paralog
ENSGALG00000051680	within_species_paralog
ENSGALG00000051680	within_species_paralog
ENSGALG00000051680	within_species_paralog
ENSGALG00000051680	within_species_paralog
ENSGALG00000051680	within_species_paralog
ENSGALG00000051680	within_species_paralog
ENSGALG00000051680	within_species_paralog
ENSGALG00000051680	within_species_paralog
ENSGALG00000051680	within_species_paralog
ENSGALG00000051680	within_species_paralog
ENSGALG00000051680	within_species_paralog
ENSGALG00000051680	within_species_paralog
ENSGALG00000051680	within_species_paralog
ENSGALG00000051680	within_species_paralog
ENSGALG00000051680	within_species_paralog
ENSGALG00000051680	within_species_paralog
ENSGALG00000051680	within_species_paralog
ENSGALG00000051680	within_species_paralog
ENSGALG00000051680	within_species_paralog
ENSGALG00000051680	within_species_paralog
ENSGALG00000051680	within_species_paralog
ENSGALG00000051680	within_species_paralog
ENSGALG00000051680	within_species_paralog
ENSGALG00000051680	within_species_paralog
ENSGALG00000051680	within_species_paralog
ENSGALG00000051680	within_species_paralog
ENSGALG00000051680	within_species_paralog
ENSGALG00000051680	within_species_paralog
ENSGALG00000051680	within_species_paralog
ENSGALG00000051680	within_species_paralog
ENSGALG00000051680	within_species_paralog
ENSGALG00000051680	within_species_paralog
ENSGALG00000051680	within_species_paralog
ENSGALG00000051680	within_species_paralog
ENSGALG00000051680	within_species_paralog
ENSGALG00000051680	within_species_paralog
ENSGALG00000051680	within_species_paralog
ENSGALG00000051680	within_species_paralog
ENSGALG00000051680	within_species_paralog
ENSGALG00000051680	within_species_paralog
ENSGALG00000051680	within_species_paralog
ENSGALG00000051680	within_species_paralog
ENSGALG00000051680	within_species_paralog
ENSGALG00000051680	within_species_paralog
ENSGALG00000051680	within_species_paralog
ENSGALG00000051680	within_species_paralog
ENSGALG00000051680	within_species_paralog
ENSGALG00000051680	within_species_paralog
ENSGALG00000051680	within_species_paralog
ENSGALG00000051680	within_species_paralog
ENSGALG00000051680	within_species_paralog
ENSGALG00000051680	within_species_paralog
ENSGALG00000051680	within_species_paralog
ENSGALG00000051680	within_species_paralog
ENSGALG00000051680	within_species_paralog
ENSGALG00000051680	within_species_paralog
ENSGALG00000051680	within_species_paralog
ENSGALG00000051680	within_species_paralog
ENSGALG00000051680	within_species_paralog
ENSGALG00000051680	within_species_paralog
ENSGALG00000051680	within_species_paralog
ENSGALG00000051680	within_species_paralog
ENSGALG00000051680	within_species_paralog
ENSGALG00000051680	within_species_paralog
ENSGALG00000051680	within_species_paralog
ENSGALG00000051680	within_species_paralog
ENSGALG00000051680	within_species_paralog
ENSGALG00000051680	within_species_paralog
ENSGALG00000051680	within_species_paralog
ENSGALG00000051680	within_species_paralog
ENSGALG00000051680	within_species_paralog
ENSGALG00000051680	within_species_paralog
ENSGALG00000051680	within_species_paralog
ENSGALG00000051680	within_species_paralog
ENSGALG00000051680	within_species_paralog
ENSGALG00000051680	within_species_paralog
ENSGALG00000051680	within_species_paralog
ENSGALG00000051680	within_species_paralog
ENSGALG00000051680	within_species_paralog
ENSGALG00000051680	within_species_paralog
ENSGALG00000051680	within_species_paralog
ENSGALG00000051680	within_species_paralog
ENSGALG00000051680	within_species_paralog
ENSGALG00000051680	within_species_paralog
ENSGALG00000051680	within_species_paralog
ENSGALG00000051680	within_species_paralog
ENSGALG00000051680	within_species_paralog
ENSGALG00000051680	within_species_paralog
ENSGALG00000051680	within_species_paralog
ENSGALG00000051680	within_species_paralog
ENSGALG00000051680	within_species_paralog
ENSGALG00000051680	within_species_paralog
ENSGALG00000051680	within_species_paralog
ENSGALG00000051680	within_species_paralog
ENSGALG00000051680	within_species_paralog
ENSGALG00000051680	within_species_paralog
ENSGALG00000051680	within_species_paralog
ENSGALG00000051680	within_species_paralog
ENSGALG00000051680	within_species_paralog
ENSGALG00000051680	within_species_paralog
ENSGALG00000051680	within_species_paralog
ENSGALG00000051680	within_species_paralog
ENSGALG00000051680	within_species_paralog
ENSGALG00000051680	within_species_paralog
ENSGALG00000051680	within_species_paralog
ENSGALG00000051680	within_species_paralog
ENSGALG00000051680	within_species_paralog
ENSGALG00000051680	within_species_paralog
ENSGALG00000051680	within_species_paralog
ENSGALG00000051680	within_species_paralog
ENSGALG00000051680	within_species_paralog
ENSGALG00000051680	within_species_paralog
ENSGALG00000051680	within_species_paralog
ENSGALG00000051680	within_species_paralog
ENSGALG00000051680	within_species_paralog
ENSGALG00000051680	within_species_paralog
ENSGALG00000051680	within_species_paralog
ENSGALG00000051680	within_species_paralog
ENSGALG00000051680	within_species_paralog
ENSGALG00000051680	within_species_paralog
ENSGALG00000051680	within_species_paralog
ENSGALG00000051680	within_species_paralog
ENSGALG00000051680	within_species_paralog
ENSGALG00000051680	within_species_paralog
ENSGALG00000051680	within_species_paralog
ENSGALG00000051680	within_species_paralog
ENSGALG00000051680	within_species_paralog
ENSGALG00000051680	within_species_paralog
ENSGALG00000051680	within_species_paralog
ENSGALG00000051680	within_species_paralog
ENSGALG00000051680	within_species_paralog
ENSGALG00000051680	within_species_paralog
ENSGALG00000051680	within_species_paralog
ENSGALG00000004587	other_paralog	RC3H1
ENSGALG00000004587	other_paralog	RC3H1
ENSGALG00000004587	other_paralog	RC3H1
ENSGALG00000004587	other_paralog	RC3H1
ENSGALG00000009355	other_paralog
ENSGALG00000009355	other_paralog
ENSGALG00000009355	other_paralog
ENSGALG00000009355	other_paralog
ENSGALG00000009355	other_paralog
ENSGALG00000009355	other_paralog
ENSGALG00000009355	other_paralog
ENSGALG00000009355	other_paralog
ENSGALG00000009355	other_paralog
ENSGALG00000009355	other_paralog
ENSGALG00000009355	other_paralog
ENSGALG00000009355	other_paralog
ENSGALG00000009355	other_paralog
ENSGALG00000009355	other_paralog
ENSGALG00000009355	other_paralog
ENSGALG00000009355	other_paralog
ENSGALG00000009355	other_paralog
ENSGALG00000009355	other_paralog
ENSGALG00000009355	other_paralog
ENSGALG00000009355	other_paralog
ENSGALG00000011957	within_species_paralog	TOB2
ENSGALG00000004442	within_species_paralog	PPA1
ENSGALG00000007945	other_paralog	CRYAB
ENSGALG00000007945	other_paralog	CRYAB
ENSGALG00000007945	other_paralog	CRYAB
ENSGALG00000007945	other_paralog	CRYAB
ENSGALG00000007945	other_paralog	CRYAB
ENSGALG00000007945	other_paralog	CRYAB
ENSGALG00000007945	other_paralog	CRYAB
ENSGALG00000054192	within_species_paralog
ENSGALG00000054192	within_species_paralog
ENSGALG00000054192	within_species_paralog
ENSGALG00000054192	within_species_paralog
ENSGALG00000054192	within_species_paralog
ENSGALG00000054192	within_species_paralog
ENSGALG00000054192	within_species_paralog
ENSGALG00000054192	within_species_paralog
ENSGALG00000054192	within_species_paralog
ENSGALG00000054192	within_species_paralog
ENSGALG00000054192	within_species_paralog
ENSGALG00000054192	within_species_paralog
ENSGALG00000054192	within_species_paralog
ENSGALG00000054192	within_species_paralog
ENSGALG00000054192	within_species_paralog
ENSGALG00000054192	within_species_paralog
ENSGALG00000054192	within_species_paralog
ENSGALG00000054192	within_species_paralog
ENSGALG00000054192	within_species_paralog
ENSGALG00000054192	within_species_paralog
ENSGALG00000054192	within_species_paralog
ENSGALG00000054192	within_species_paralog
ENSGALG00000054192	within_species_paralog
ENSGALG00000054192	within_species_paralog
ENSGALG00000054192	within_species_paralog
ENSGALG00000054192	within_species_paralog
ENSGALG00000054192	within_species_paralog
ENSGALG00000054192	within_species_paralog
ENSGALG00000054192	within_species_paralog
ENSGALG00000054192	within_species_paralog
ENSGALG00000054192	within_species_paralog
ENSGALG00000054192	within_species_paralog
ENSGALG00000054192	within_species_paralog
ENSGALG00000054192	within_species_paralog
ENSGALG00000054192	within_species_paralog
ENSGALG00000054192	within_species_paralog
ENSGALG00000054192	within_species_paralog
ENSGALG00000054192	within_species_paralog
ENSGALG00000054192	within_species_paralog
ENSGALG00000054192	within_species_paralog
ENSGALG00000054192	within_species_paralog
ENSGALG00000054192	within_species_paralog
ENSGALG00000054192	within_species_paralog
ENSGALG00000054192	within_species_paralog
ENSGALG00000054192	within_species_paralog
ENSGALG00000054192	within_species_paralog
ENSGALG00000054192	within_species_paralog
ENSGALG00000054192	within_species_paralog
ENSGALG00000054192	within_species_paralog
ENSGALG00000054192	within_species_paralog
ENSGALG00000054192	within_species_paralog
ENSGALG00000054192	within_species_paralog
ENSGALG00000054192	within_species_paralog
ENSGALG00000054192	within_species_paralog
ENSGALG00000054192	within_species_paralog
ENSGALG00000054192	within_species_paralog
ENSGALG00000054192	within_species_paralog
ENSGALG00000054192	within_species_paralog
ENSGALG00000054192	within_species_paralog
ENSGALG00000054192	within_species_paralog
ENSGALG00000054192	within_species_paralog
ENSGALG00000054192	within_species_paralog
ENSGALG00000054192	within_species_paralog
ENSGALG00000054192	within_species_paralog
ENSGALG00000054192	within_species_paralog
ENSGALG00000054192	within_species_paralog
ENSGALG00000054192	within_species_paralog
ENSGALG00000054192	within_species_paralog
ENSGALG00000054192	within_species_paralog
ENSGALG00000054192	within_species_paralog
ENSGALG00000054192	within_species_paralog
ENSGALG00000054192	within_species_paralog
ENSGALG00000054192	within_species_paralog
ENSGALG00000054192	within_species_paralog
ENSGALG00000054192	within_species_paralog
ENSGALG00000054192	within_species_paralog
ENSGALG00000054192	within_species_paralog
ENSGALG00000054192	within_species_paralog
ENSGALG00000054192	within_species_paralog
ENSGALG00000054192	within_species_paralog
ENSGALG00000054192	within_species_paralog
ENSGALG00000054192	within_species_paralog
ENSGALG00000054192	within_species_paralog
ENSGALG00000054192	within_species_paralog
ENSGALG00000054192	within_species_paralog
ENSGALG00000054192	within_species_paralog
ENSGALG00000054192	within_species_paralog
ENSGALG00000054192	within_species_paralog
ENSGALG00000054192	within_species_paralog
ENSGALG00000054192	within_species_paralog
ENSGALG00000054192	within_species_paralog
ENSGALG00000054192	within_species_paralog
ENSGALG00000054192	within_species_paralog
ENSGALG00000054192	within_species_paralog
ENSGALG00000054192	within_species_paralog
ENSGALG00000054192	within_species_paralog
ENSGALG00000054192	within_species_paralog
ENSGALG00000054192	within_species_paralog
ENSGALG00000054192	within_species_paralog
ENSGALG00000054192	within_species_paralog
ENSGALG00000054192	within_species_paralog
ENSGALG00000054192	within_species_paralog
ENSGALG00000054192	within_species_paralog
ENSGALG00000054192	within_species_paralog
ENSGALG00000054192	within_species_paralog
ENSGALG00000054192	within_species_paralog
ENSGALG00000054192	within_species_paralog
ENSGALG00000054192	within_species_paralog
ENSGALG00000054192	within_species_paralog
ENSGALG00000054192	within_species_paralog
ENSGALG00000054192	within_species_paralog
ENSGALG00000054192	within_species_paralog
ENSGALG00000054192	within_species_paralog
ENSGALG00000054192	within_species_paralog
ENSGALG00000054192	within_species_paralog
ENSGALG00000054192	within_species_paralog
ENSGALG00000054192	within_species_paralog
ENSGALG00000054192	within_species_paralog
ENSGALG00000054192	within_species_paralog
ENSGALG00000054192	within_species_paralog
ENSGALG00000054192	within_species_paralog
ENSGALG00000054192	within_species_paralog
ENSGALG00000054192	within_species_paralog
ENSGALG00000054192	within_species_paralog
ENSGALG00000054192	within_species_paralog
ENSGALG00000054192	within_species_paralog
ENSGALG00000054192	within_species_paralog
ENSGALG00000054192	within_species_paralog
ENSGALG00000054192	within_species_paralog
ENSGALG00000054192	within_species_paralog
ENSGALG00000054192	within_species_paralog
ENSGALG00000054192	within_species_paralog
ENSGALG00000054192	within_species_paralog
ENSGALG00000054192	within_species_paralog
ENSGALG00000054192	within_species_paralog
ENSGALG00000043675	other_paralog	ANTXR2
ENSGALG00000043675	other_paralog	ANTXR2
ENSGALG00000005608	within_species_paralog	SLC9A3R2
ENSGALG00000005608	within_species_paralog	SLC9A3R2
ENSGALG00000005608	within_species_paralog	SLC9A3R2
ENSGALG00000007203	other_paralog	RAB3IL1
ENSGALG00000004570	within_species_paralog	NCOA3
ENSGALG00000004570	within_species_paralog	NCOA3
ENSGALG00000015824		CGA
ENSGALG00000017289		C12orf4
ENSGALG00000052418	within_species_paralog
ENSGALG00000052418	within_species_paralog
ENSGALG00000052418	within_species_paralog
ENSGALG00000052418	within_species_paralog
ENSGALG00000052418	within_species_paralog
ENSGALG00000052418	within_species_paralog
ENSGALG00000052418	within_species_paralog
ENSGALG00000052418	within_species_paralog
ENSGALG00000052418	within_species_paralog
ENSGALG00000052418	within_species_paralog
ENSGALG00000052418	within_species_paralog
ENSGALG00000052418	within_species_paralog
ENSGALG00000052418	within_species_paralog
ENSGALG00000052418	within_species_paralog
ENSGALG00000052418	within_species_paralog
ENSGALG00000052418	within_species_paralog
ENSGALG00000052418	within_species_paralog
ENSGALG00000052418	within_species_paralog
ENSGALG00000052418	within_species_paralog
ENSGALG00000052418	within_species_paralog
ENSGALG00000052418	within_species_paralog
ENSGALG00000052418	within_species_paralog
ENSGALG00000052418	within_species_paralog
ENSGALG00000052418	within_species_paralog
ENSGALG00000052418	within_species_paralog
ENSGALG00000052418	within_species_paralog
ENSGALG00000052418	within_species_paralog
ENSGALG00000052418	within_species_paralog
ENSGALG00000052418	within_species_paralog
ENSGALG00000052418	within_species_paralog
ENSGALG00000052418	within_species_paralog
ENSGALG00000052418	within_species_paralog
ENSGALG00000052418	within_species_paralog
ENSGALG00000052418	within_species_paralog
ENSGALG00000052418	within_species_paralog
ENSGALG00000052418	within_species_paralog
ENSGALG00000052418	within_species_paralog
ENSGALG00000052418	within_species_paralog
ENSGALG00000052418	within_species_paralog
ENSGALG00000052418	within_species_paralog
ENSGALG00000052418	within_species_paralog
ENSGALG00000052418	within_species_paralog
ENSGALG00000052418	within_species_paralog
ENSGALG00000052418	within_species_paralog
ENSGALG00000052418	within_species_paralog
ENSGALG00000052418	within_species_paralog
ENSGALG00000052418	within_species_paralog
ENSGALG00000052418	within_species_paralog
ENSGALG00000052418	within_species_paralog
ENSGALG00000052418	within_species_paralog
ENSGALG00000052418	within_species_paralog
ENSGALG00000052418	within_species_paralog
ENSGALG00000052418	within_species_paralog
ENSGALG00000052418	within_species_paralog
ENSGALG00000052418	within_species_paralog
ENSGALG00000052418	within_species_paralog
ENSGALG00000052418	within_species_paralog
ENSGALG00000052418	within_species_paralog
ENSGALG00000052418	within_species_paralog
ENSGALG00000052418	within_species_paralog
ENSGALG00000052418	within_species_paralog
ENSGALG00000052418	within_species_paralog
ENSGALG00000052418	within_species_paralog
ENSGALG00000052418	within_species_paralog
ENSGALG00000052418	within_species_paralog
ENSGALG00000052418	within_species_paralog
ENSGALG00000052418	within_species_paralog
ENSGALG00000052418	within_species_paralog
ENSGALG00000052418	within_species_paralog
ENSGALG00000052418	within_species_paralog
ENSGALG00000052418	within_species_paralog
ENSGALG00000052418	within_species_paralog
ENSGALG00000052418	within_species_paralog
ENSGALG00000052418	within_species_paralog
ENSGALG00000052418	within_species_paralog
ENSGALG00000052418	within_species_paralog
ENSGALG00000052418	within_species_paralog
ENSGALG00000052418	within_species_paralog
ENSGALG00000052418	within_species_paralog
ENSGALG00000052418	within_species_paralog
ENSGALG00000052418	within_species_paralog
ENSGALG00000052418	within_species_paralog
ENSGALG00000052418	within_species_paralog
ENSGALG00000052418	within_species_paralog
ENSGALG00000052418	within_species_paralog
ENSGALG00000052418	within_species_paralog
ENSGALG00000052418	within_species_paralog
ENSGALG00000052418	within_species_paralog
ENSGALG00000052418	within_species_paralog
ENSGALG00000052418	within_species_paralog
ENSGALG00000052418	within_species_paralog
ENSGALG00000052418	within_species_paralog
ENSGALG00000052418	within_species_paralog
ENSGALG00000052418	within_species_paralog
ENSGALG00000052418	within_species_paralog
ENSGALG00000052418	within_species_paralog
ENSGALG00000052418	within_species_paralog
ENSGALG00000052418	within_species_paralog
ENSGALG00000052418	within_species_paralog
ENSGALG00000052418	within_species_paralog
ENSGALG00000052418	within_species_paralog
ENSGALG00000052418	within_species_paralog
ENSGALG00000052418	within_species_paralog
ENSGALG00000052418	within_species_paralog
ENSGALG00000052418	within_species_paralog
ENSGALG00000052418	within_species_paralog
ENSGALG00000052418	within_species_paralog
ENSGALG00000052418	within_species_paralog
ENSGALG00000052418	within_species_paralog
ENSGALG00000052418	within_species_paralog
ENSGALG00000052418	within_species_paralog
ENSGALG00000052418	within_species_paralog
ENSGALG00000052418	within_species_paralog
ENSGALG00000052418	within_species_paralog
ENSGALG00000052418	within_species_paralog
ENSGALG00000052418	within_species_paralog
ENSGALG00000052418	within_species_paralog
ENSGALG00000052418	within_species_paralog
ENSGALG00000052418	within_species_paralog
ENSGALG00000052418	within_species_paralog
ENSGALG00000052418	within_species_paralog
ENSGALG00000052418	within_species_paralog
ENSGALG00000052418	within_species_paralog
ENSGALG00000052418	within_species_paralog
ENSGALG00000052418	within_species_paralog
ENSGALG00000052418	within_species_paralog
ENSGALG00000052418	within_species_paralog
ENSGALG00000052418	within_species_paralog
ENSGALG00000052418	within_species_paralog
ENSGALG00000052418	within_species_paralog
ENSGALG00000052418	within_species_paralog
ENSGALG00000052418	within_species_paralog
ENSGALG00000052418	within_species_paralog
ENSGALG00000052418	within_species_paralog
ENSGALG00000052418	within_species_paralog
ENSGALG00000041273	other_paralog	KIAA0319
ENSGALG00000041273	other_paralog	KIAA0319
ENSGALG00000041273	other_paralog	KIAA0319
ENSGALG00000041273	other_paralog	KIAA0319
ENSGALG00000041273	other_paralog	KIAA0319
ENSGALG00000041273	other_paralog	KIAA0319
ENSGALG00000041273	other_paralog	KIAA0319
ENSGALG00000041273	other_paralog	KIAA0319
ENSGALG00000041273	other_paralog	KIAA0319
ENSGALG00000011953		PHF5A
ENSGALG00000006652	within_species_paralog	DIP2C
ENSGALG00000006652	within_species_paralog	DIP2C
ENSGALG00000053001	within_species_paralog
ENSGALG00000053001	within_species_paralog
ENSGALG00000053001	within_species_paralog
ENSGALG00000053001	within_species_paralog
ENSGALG00000053001	within_species_paralog
ENSGALG00000053001	within_species_paralog
ENSGALG00000053001	within_species_paralog
ENSGALG00000053001	within_species_paralog
ENSGALG00000053001	within_species_paralog
ENSGALG00000053001	within_species_paralog
ENSGALG00000053001	within_species_paralog
ENSGALG00000053001	within_species_paralog
ENSGALG00000053001	within_species_paralog
ENSGALG00000053001	within_species_paralog
ENSGALG00000053001	within_species_paralog
ENSGALG00000053001	within_species_paralog
ENSGALG00000053001	within_species_paralog
ENSGALG00000053001	within_species_paralog
ENSGALG00000053001	within_species_paralog
ENSGALG00000053001	within_species_paralog
ENSGALG00000053001	within_species_paralog
ENSGALG00000053001	within_species_paralog
ENSGALG00000053001	within_species_paralog
ENSGALG00000053001	within_species_paralog
ENSGALG00000053001	within_species_paralog
ENSGALG00000053001	within_species_paralog
ENSGALG00000053001	within_species_paralog
ENSGALG00000053001	within_species_paralog
ENSGALG00000053001	within_species_paralog
ENSGALG00000053001	within_species_paralog
ENSGALG00000053001	within_species_paralog
ENSGALG00000053001	within_species_paralog
ENSGALG00000053001	within_species_paralog
ENSGALG00000053001	within_species_paralog
ENSGALG00000053001	within_species_paralog
ENSGALG00000053001	within_species_paralog
ENSGALG00000053001	within_species_paralog
ENSGALG00000053001	within_species_paralog
ENSGALG00000053001	within_species_paralog
ENSGALG00000053001	within_species_paralog
ENSGALG00000053001	within_species_paralog
ENSGALG00000053001	within_species_paralog
ENSGALG00000053001	within_species_paralog
ENSGALG00000053001	within_species_paralog
ENSGALG00000053001	within_species_paralog
ENSGALG00000053001	within_species_paralog
ENSGALG00000053001	within_species_paralog
ENSGALG00000053001	within_species_paralog
ENSGALG00000053001	within_species_paralog
ENSGALG00000053001	within_species_paralog
ENSGALG00000053001	within_species_paralog
ENSGALG00000053001	within_species_paralog
ENSGALG00000053001	within_species_paralog
ENSGALG00000053001	within_species_paralog
ENSGALG00000053001	within_species_paralog
ENSGALG00000053001	within_species_paralog
ENSGALG00000053001	within_species_paralog
ENSGALG00000053001	within_species_paralog
ENSGALG00000053001	within_species_paralog
ENSGALG00000053001	within_species_paralog
ENSGALG00000053001	within_species_paralog
ENSGALG00000053001	within_species_paralog
ENSGALG00000053001	within_species_paralog
ENSGALG00000053001	within_species_paralog
ENSGALG00000053001	within_species_paralog
ENSGALG00000053001	within_species_paralog
ENSGALG00000053001	within_species_paralog
ENSGALG00000053001	within_species_paralog
ENSGALG00000053001	within_species_paralog
ENSGALG00000053001	within_species_paralog
ENSGALG00000053001	within_species_paralog
ENSGALG00000053001	within_species_paralog
ENSGALG00000053001	within_species_paralog
ENSGALG00000053001	within_species_paralog
ENSGALG00000053001	within_species_paralog
ENSGALG00000053001	within_species_paralog
ENSGALG00000053001	within_species_paralog
ENSGALG00000053001	within_species_paralog
ENSGALG00000053001	within_species_paralog
ENSGALG00000053001	within_species_paralog
ENSGALG00000053001	within_species_paralog
ENSGALG00000053001	within_species_paralog
ENSGALG00000053001	within_species_paralog
ENSGALG00000053001	within_species_paralog
ENSGALG00000053001	within_species_paralog
ENSGALG00000053001	within_species_paralog
ENSGALG00000053001	within_species_paralog
ENSGALG00000053001	within_species_paralog
ENSGALG00000053001	within_species_paralog
ENSGALG00000053001	within_species_paralog
ENSGALG00000053001	within_species_paralog
ENSGALG00000053001	within_species_paralog
ENSGALG00000053001	within_species_paralog
ENSGALG00000053001	within_species_paralog
ENSGALG00000053001	within_species_paralog
ENSGALG00000053001	within_species_paralog
ENSGALG00000053001	within_species_paralog
ENSGALG00000053001	within_species_paralog
ENSGALG00000053001	within_species_paralog
ENSGALG00000053001	within_species_paralog
ENSGALG00000053001	within_species_paralog
ENSGALG00000053001	within_species_paralog
ENSGALG00000053001	within_species_paralog
ENSGALG00000053001	within_species_paralog
ENSGALG00000053001	within_species_paralog
ENSGALG00000053001	within_species_paralog
ENSGALG00000053001	within_species_paralog
ENSGALG00000053001	within_species_paralog
ENSGALG00000053001	within_species_paralog
ENSGALG00000053001	within_species_paralog
ENSGALG00000053001	within_species_paralog
ENSGALG00000053001	within_species_paralog
ENSGALG00000053001	within_species_paralog
ENSGALG00000053001	within_species_paralog
ENSGALG00000053001	within_species_paralog
ENSGALG00000053001	within_species_paralog
ENSGALG00000053001	within_species_paralog
ENSGALG00000053001	within_species_paralog
ENSGALG00000053001	within_species_paralog
ENSGALG00000053001	within_species_paralog
ENSGALG00000053001	within_species_paralog
ENSGALG00000053001	within_species_paralog
ENSGALG00000053001	within_species_paralog
ENSGALG00000053001	within_species_paralog
ENSGALG00000053001	within_species_paralog
ENSGALG00000053001	within_species_paralog
ENSGALG00000053001	within_species_paralog
ENSGALG00000053001	within_species_paralog
ENSGALG00000053001	within_species_paralog
ENSGALG00000053001	within_species_paralog
ENSGALG00000053001	within_species_paralog
ENSGALG00000053001	within_species_paralog
ENSGALG00000053001	within_species_paralog
ENSGALG00000053001	within_species_paralog
ENSGALG00000053001	within_species_paralog
ENSGALG00000045096
ENSGALG00000003193	other_paralog	CRABP-I
ENSGALG00000003193	other_paralog	CRABP-I
ENSGALG00000003193	other_paralog	CRABP-I
ENSGALG00000003193	other_paralog	CRABP-I
ENSGALG00000003193	other_paralog	CRABP-I
ENSGALG00000003193	other_paralog	CRABP-I
ENSGALG00000003193	other_paralog	CRABP-I
ENSGALG00000003193	other_paralog	CRABP-I
ENSGALG00000003193	other_paralog	CRABP-I
ENSGALG00000003193	other_paralog	CRABP-I
ENSGALG00000003193	other_paralog	CRABP-I
ENSGALG00000003193	other_paralog	CRABP-I
ENSGALG00000003193	other_paralog	CRABP-I
ENSGALG00000003193	other_paralog	CRABP-I
ENSGALG00000001642	other_paralog	GLT8D1
ENSGALG00000014486		TAPT1
ENSGALG00000011816		ENGASE
ENSGALG00000006513	other_paralog	F9
ENSGALG00000006513	other_paralog	F9
ENSGALG00000006513	other_paralog	F9
ENSGALG00000006513	other_paralog	F9
ENSGALG00000006513	other_paralog	F9
ENSGALG00000006513	other_paralog	F9
ENSGALG00000006513	other_paralog	F9
ENSGALG00000006513	other_paralog	F9
ENSGALG00000006513	other_paralog	F9
ENSGALG00000006513	other_paralog	F9
ENSGALG00000006513	other_paralog	F9
ENSGALG00000006513	other_paralog	F9
ENSGALG00000035472	within_species_paralog	ZNF292
ENSGALG00000035472	within_species_paralog	ZNF292
ENSGALG00000035170		gga-mir-7459
ENSGALG00000032467		C11orf52
ENSGALG00000030874	within_species_paralog
ENSGALG00000030874	within_species_paralog
ENSGALG00000054421	within_species_paralog
ENSGALG00000054421	within_species_paralog
ENSGALG00000054421	within_species_paralog
ENSGALG00000054421	within_species_paralog
ENSGALG00000054421	within_species_paralog
ENSGALG00000054421	within_species_paralog
ENSGALG00000054421	within_species_paralog
ENSGALG00000054421	within_species_paralog
ENSGALG00000054421	within_species_paralog
ENSGALG00000054421	within_species_paralog
ENSGALG00000054421	within_species_paralog
ENSGALG00000054421	within_species_paralog
ENSGALG00000054421	within_species_paralog
ENSGALG00000054421	within_species_paralog
ENSGALG00000054421	within_species_paralog
ENSGALG00000054421	within_species_paralog
ENSGALG00000054421	within_species_paralog
ENSGALG00000054421	within_species_paralog
ENSGALG00000054421	within_species_paralog
ENSGALG00000054421	within_species_paralog
ENSGALG00000054421	within_species_paralog
ENSGALG00000054421	within_species_paralog
ENSGALG00000054421	within_species_paralog
ENSGALG00000054421	within_species_paralog
ENSGALG00000054421	within_species_paralog
ENSGALG00000054421	within_species_paralog
ENSGALG00000054421	within_species_paralog
ENSGALG00000054421	within_species_paralog
ENSGALG00000054421	within_species_paralog
ENSGALG00000054421	within_species_paralog
ENSGALG00000054421	within_species_paralog
ENSGALG00000054421	within_species_paralog
ENSGALG00000054421	within_species_paralog
ENSGALG00000054421	within_species_paralog
ENSGALG00000054421	within_species_paralog
ENSGALG00000054421	within_species_paralog
ENSGALG00000054421	within_species_paralog
ENSGALG00000054421	within_species_paralog
ENSGALG00000054421	within_species_paralog
ENSGALG00000054421	within_species_paralog
ENSGALG00000054421	within_species_paralog
ENSGALG00000054421	within_species_paralog
ENSGALG00000054421	within_species_paralog
ENSGALG00000054421	within_species_paralog
ENSGALG00000054421	within_species_paralog
ENSGALG00000054421	within_species_paralog
ENSGALG00000054421	within_species_paralog
ENSGALG00000054421	within_species_paralog
ENSGALG00000054421	within_species_paralog
ENSGALG00000054421	within_species_paralog
ENSGALG00000054421	within_species_paralog
ENSGALG00000054421	within_species_paralog
ENSGALG00000054421	within_species_paralog
ENSGALG00000054421	within_species_paralog
ENSGALG00000054421	within_species_paralog
ENSGALG00000054421	within_species_paralog
ENSGALG00000054421	within_species_paralog
ENSGALG00000054421	within_species_paralog
ENSGALG00000054421	within_species_paralog
ENSGALG00000054421	within_species_paralog
ENSGALG00000054421	within_species_paralog
ENSGALG00000054421	within_species_paralog
ENSGALG00000054421	within_species_paralog
ENSGALG00000054421	within_species_paralog
ENSGALG00000054421	within_species_paralog
ENSGALG00000054421	within_species_paralog
ENSGALG00000054421	within_species_paralog
ENSGALG00000054421	within_species_paralog
ENSGALG00000054421	within_species_paralog
ENSGALG00000054421	within_species_paralog
ENSGALG00000054421	within_species_paralog
ENSGALG00000054421	within_species_paralog
ENSGALG00000054421	within_species_paralog
ENSGALG00000054421	within_species_paralog
ENSGALG00000054421	within_species_paralog
ENSGALG00000054421	within_species_paralog
ENSGALG00000054421	within_species_paralog
ENSGALG00000054421	within_species_paralog
ENSGALG00000054421	within_species_paralog
ENSGALG00000054421	within_species_paralog
ENSGALG00000054421	within_species_paralog
ENSGALG00000054421	within_species_paralog
ENSGALG00000054421	within_species_paralog
ENSGALG00000054421	within_species_paralog
ENSGALG00000054421	within_species_paralog
ENSGALG00000054421	within_species_paralog
ENSGALG00000054421	within_species_paralog
ENSGALG00000054421	within_species_paralog
ENSGALG00000054421	within_species_paralog
ENSGALG00000054421	within_species_paralog
ENSGALG00000054421	within_species_paralog
ENSGALG00000054421	within_species_paralog
ENSGALG00000054421	within_species_paralog
ENSGALG00000054421	within_species_paralog
ENSGALG00000054421	within_species_paralog
ENSGALG00000054421	within_species_paralog
ENSGALG00000054421	within_species_paralog
ENSGALG00000054421	within_species_paralog
ENSGALG00000054421	within_species_paralog
ENSGALG00000054421	within_species_paralog
ENSGALG00000054421	within_species_paralog
ENSGALG00000054421	within_species_paralog
ENSGALG00000054421	within_species_paralog
ENSGALG00000054421	within_species_paralog
ENSGALG00000054421	within_species_paralog
ENSGALG00000054421	within_species_paralog
ENSGALG00000054421	within_species_paralog
ENSGALG00000054421	within_species_paralog
ENSGALG00000054421	within_species_paralog
ENSGALG00000054421	within_species_paralog
ENSGALG00000054421	within_species_paralog
ENSGALG00000054421	within_species_paralog
ENSGALG00000054421	within_species_paralog
ENSGALG00000054421	within_species_paralog
ENSGALG00000054421	within_species_paralog
ENSGALG00000054421	within_species_paralog
ENSGALG00000054421	within_species_paralog
ENSGALG00000054421	within_species_paralog
ENSGALG00000054421	within_species_paralog
ENSGALG00000054421	within_species_paralog
ENSGALG00000054421	within_species_paralog
ENSGALG00000054421	within_species_paralog
ENSGALG00000054421	within_species_paralog
ENSGALG00000054421	within_species_paralog
ENSGALG00000054421	within_species_paralog
ENSGALG00000054421	within_species_paralog
ENSGALG00000054421	within_species_paralog
ENSGALG00000054421	within_species_paralog
ENSGALG00000054421	within_species_paralog
ENSGALG00000054421	within_species_paralog
ENSGALG00000054421	within_species_paralog
ENSGALG00000054421	within_species_paralog
ENSGALG00000054421	within_species_paralog
ENSGALG00000054421	within_species_paralog
ENSGALG00000054421	within_species_paralog
ENSGALG00000009967		LRPPRC
ENSGALG00000026494	within_species_paralog
ENSGALG00000026494	within_species_paralog
ENSGALG00000026494	within_species_paralog
ENSGALG00000026494	within_species_paralog
ENSGALG00000026494	within_species_paralog
ENSGALG00000026494	within_species_paralog
ENSGALG00000026494	within_species_paralog
ENSGALG00000026494	within_species_paralog
ENSGALG00000026494	within_species_paralog
ENSGALG00000026494	within_species_paralog
ENSGALG00000026494	within_species_paralog
ENSGALG00000026494	within_species_paralog
ENSGALG00000026494	within_species_paralog
ENSGALG00000026494	within_species_paralog
ENSGALG00000026494	within_species_paralog
ENSGALG00000026494	within_species_paralog
ENSGALG00000026494	within_species_paralog
ENSGALG00000026494	within_species_paralog
ENSGALG00000026494	within_species_paralog
ENSGALG00000026494	within_species_paralog
ENSGALG00000026494	within_species_paralog
ENSGALG00000026494	within_species_paralog
ENSGALG00000026494	within_species_paralog
ENSGALG00000026494	within_species_paralog
ENSGALG00000026494	other_paralog
ENSGALG00000026494	other_paralog
ENSGALG00000026494	other_paralog
ENSGALG00000026494	other_paralog
ENSGALG00000026494	other_paralog
ENSGALG00000026494	other_paralog
ENSGALG00000026494	other_paralog
ENSGALG00000026494	other_paralog
ENSGALG00000026494	other_paralog
ENSGALG00000026494	other_paralog
ENSGALG00000026494	other_paralog
ENSGALG00000026494	other_paralog
ENSGALG00000026494	other_paralog
ENSGALG00000026494	other_paralog
ENSGALG00000026494	other_paralog
ENSGALG00000026494	other_paralog
ENSGALG00000026494	other_paralog
ENSGALG00000026494	other_paralog
ENSGALG00000026494	other_paralog
ENSGALG00000026494	other_paralog
ENSGALG00000026494	other_paralog
ENSGALG00000026494	other_paralog
ENSGALG00000026494	other_paralog
ENSGALG00000026494	other_paralog
ENSGALG00000026494	other_paralog
ENSGALG00000026494	other_paralog
ENSGALG00000026494	other_paralog
ENSGALG00000026494	other_paralog
ENSGALG00000026494	other_paralog
ENSGALG00000026494	other_paralog
ENSGALG00000026494	other_paralog
ENSGALG00000026494	other_paralog
ENSGALG00000026494	other_paralog
ENSGALG00000026494	other_paralog
ENSGALG00000026494	other_paralog
ENSGALG00000026494	other_paralog
ENSGALG00000026494	other_paralog
ENSGALG00000026494	other_paralog
ENSGALG00000026494	other_paralog
ENSGALG00000026494	other_paralog
ENSGALG00000026494	other_paralog
ENSGALG00000026494	other_paralog
ENSGALG00000026494	other_paralog
ENSGALG00000026494	other_paralog
ENSGALG00000026494	other_paralog
ENSGALG00000026494	other_paralog
ENSGALG00000026494	other_paralog
ENSGALG00000026494	other_paralog
ENSGALG00000026494	other_paralog
ENSGALG00000026494	other_paralog
ENSGALG00000026494	other_paralog
ENSGALG00000026494	other_paralog
ENSGALG00000026494	other_paralog
ENSGALG00000026494	other_paralog
ENSGALG00000026494	other_paralog
ENSGALG00000026494	other_paralog
ENSGALG00000026494	other_paralog
ENSGALG00000026494	other_paralog
ENSGALG00000026494	other_paralog
ENSGALG00000026494	other_paralog
ENSGALG00000025665
ENSGALG00000007867	other_paralog	SLC9A5
ENSGALG00000007867	other_paralog	SLC9A5
ENSGALG00000007867	other_paralog	SLC9A5
ENSGALG00000007867	other_paralog	SLC9A5
ENSGALG00000007867	other_paralog	SLC9A5
ENSGALG00000007867	other_paralog	SLC9A5
ENSGALG00000007867	other_paralog	SLC9A5
ENSGALG00000007867	other_paralog	SLC9A5
ENSGALG00000010886	other_paralog	PAQR3
ENSGALG00000010886	other_paralog	PAQR3
ENSGALG00000010886	other_paralog	PAQR3
ENSGALG00000010886	other_paralog	PAQR3
ENSGALG00000010886	other_paralog	PAQR3
ENSGALG00000010886	other_paralog	PAQR3
ENSGALG00000010886	other_paralog	PAQR3
ENSGALG00000010886	other_paralog	PAQR3
ENSGALG00000010886	other_paralog	PAQR3
ENSGALG00000054175	within_species_paralog
ENSGALG00000054175	within_species_paralog
ENSGALG00000054175	within_species_paralog
ENSGALG00000054175	within_species_paralog
ENSGALG00000054175	within_species_paralog
ENSGALG00000054175	within_species_paralog
ENSGALG00000054175	within_species_paralog
ENSGALG00000054175	within_species_paralog
ENSGALG00000054175	within_species_paralog
ENSGALG00000054175	within_species_paralog
ENSGALG00000054175	within_species_paralog
ENSGALG00000054175	within_species_paralog
ENSGALG00000054175	within_species_paralog
ENSGALG00000054175	within_species_paralog
ENSGALG00000054175	within_species_paralog
ENSGALG00000054175	within_species_paralog
ENSGALG00000054175	within_species_paralog
ENSGALG00000054175	within_species_paralog
ENSGALG00000054175	within_species_paralog
ENSGALG00000054175	within_species_paralog
ENSGALG00000054175	within_species_paralog
ENSGALG00000054175	within_species_paralog
ENSGALG00000054175	within_species_paralog
ENSGALG00000054175	within_species_paralog
ENSGALG00000054175	within_species_paralog
ENSGALG00000054175	within_species_paralog
ENSGALG00000054175	within_species_paralog
ENSGALG00000054175	within_species_paralog
ENSGALG00000054175	within_species_paralog
ENSGALG00000054175	within_species_paralog
ENSGALG00000054175	within_species_paralog
ENSGALG00000054175	within_species_paralog
ENSGALG00000054175	within_species_paralog
ENSGALG00000054175	within_species_paralog
ENSGALG00000054175	within_species_paralog
ENSGALG00000054175	within_species_paralog
ENSGALG00000054175	within_species_paralog
ENSGALG00000054175	within_species_paralog
ENSGALG00000054175	within_species_paralog
ENSGALG00000054175	within_species_paralog
ENSGALG00000054175	within_species_paralog
ENSGALG00000054175	within_species_paralog
ENSGALG00000054175	within_species_paralog
ENSGALG00000054175	within_species_paralog
ENSGALG00000054175	within_species_paralog
ENSGALG00000054175	within_species_paralog
ENSGALG00000054175	within_species_paralog
ENSGALG00000054175	within_species_paralog
ENSGALG00000054175	within_species_paralog
ENSGALG00000054175	within_species_paralog
ENSGALG00000054175	within_species_paralog
ENSGALG00000054175	within_species_paralog
ENSGALG00000054175	within_species_paralog
ENSGALG00000054175	within_species_paralog
ENSGALG00000054175	within_species_paralog
ENSGALG00000054175	within_species_paralog
ENSGALG00000054175	within_species_paralog
ENSGALG00000054175	within_species_paralog
ENSGALG00000054175	within_species_paralog
ENSGALG00000054175	within_species_paralog
ENSGALG00000054175	within_species_paralog
ENSGALG00000004431	other_paralog	SAR1A
ENSGALG00000004431	other_paralog	SAR1A
ENSGALG00000004431	other_paralog	SAR1A
ENSGALG00000004431	other_paralog	SAR1A
ENSGALG00000004431	other_paralog	SAR1A
ENSGALG00000004431	other_paralog	SAR1A
ENSGALG00000004431	other_paralog	SAR1A
ENSGALG00000004431	other_paralog	SAR1A
ENSGALG00000004431	other_paralog	SAR1A
ENSGALG00000004431	other_paralog	SAR1A
ENSGALG00000004431	other_paralog	SAR1A
ENSGALG00000004431	other_paralog	SAR1A
ENSGALG00000004431	other_paralog	SAR1A
ENSGALG00000004431	other_paralog	SAR1A
ENSGALG00000004431	other_paralog	SAR1A
ENSGALG00000004431	other_paralog	SAR1A
ENSGALG00000004431	other_paralog	SAR1A
ENSGALG00000004431	other_paralog	SAR1A
ENSGALG00000004431	other_paralog	SAR1A
ENSGALG00000004431	other_paralog	SAR1A
ENSGALG00000004431	other_paralog	SAR1A
ENSGALG00000004431	other_paralog	SAR1A
ENSGALG00000004431	other_paralog	SAR1A
ENSGALG00000004431	other_paralog	SAR1A
ENSGALG00000004431	other_paralog	SAR1A
ENSGALG00000004431	other_paralog	SAR1A
ENSGALG00000004431	other_paralog	SAR1A
ENSGALG00000054666	within_species_paralog
ENSGALG00000054666	within_species_paralog
ENSGALG00000054666	within_species_paralog
ENSGALG00000054666	within_species_paralog
ENSGALG00000054666	within_species_paralog
ENSGALG00000054666	within_species_paralog
ENSGALG00000054666	within_species_paralog
ENSGALG00000054666	within_species_paralog
ENSGALG00000054666	within_species_paralog
ENSGALG00000054666	within_species_paralog
ENSGALG00000054666	within_species_paralog
ENSGALG00000054666	within_species_paralog
ENSGALG00000054666	within_species_paralog
ENSGALG00000054666	within_species_paralog
ENSGALG00000054666	within_species_paralog
ENSGALG00000054666	within_species_paralog
ENSGALG00000054666	within_species_paralog
ENSGALG00000054666	within_species_paralog
ENSGALG00000054666	within_species_paralog
ENSGALG00000054666	within_species_paralog
ENSGALG00000054666	within_species_paralog
ENSGALG00000054666	within_species_paralog
ENSGALG00000054666	within_species_paralog
ENSGALG00000054666	within_species_paralog
ENSGALG00000054666	within_species_paralog
ENSGALG00000054666	within_species_paralog
ENSGALG00000054666	within_species_paralog
ENSGALG00000054666	within_species_paralog
ENSGALG00000054666	within_species_paralog
ENSGALG00000054666	within_species_paralog
ENSGALG00000054666	within_species_paralog
ENSGALG00000054666	within_species_paralog
ENSGALG00000054666	within_species_paralog
ENSGALG00000054666	within_species_paralog
ENSGALG00000054666	within_species_paralog
ENSGALG00000054666	within_species_paralog
ENSGALG00000054666	within_species_paralog
ENSGALG00000054666	within_species_paralog
ENSGALG00000054666	within_species_paralog
ENSGALG00000054666	within_species_paralog
ENSGALG00000054666	within_species_paralog
ENSGALG00000054666	within_species_paralog
ENSGALG00000054666	within_species_paralog
ENSGALG00000054666	within_species_paralog
ENSGALG00000054666	within_species_paralog
ENSGALG00000054666	within_species_paralog
ENSGALG00000054666	within_species_paralog
ENSGALG00000054666	within_species_paralog
ENSGALG00000054666	within_species_paralog
ENSGALG00000054666	within_species_paralog
ENSGALG00000054666	within_species_paralog
ENSGALG00000054666	within_species_paralog
ENSGALG00000054666	within_species_paralog
ENSGALG00000054666	within_species_paralog
ENSGALG00000054666	within_species_paralog
ENSGALG00000054666	within_species_paralog
ENSGALG00000054666	within_species_paralog
ENSGALG00000054666	within_species_paralog
ENSGALG00000054666	within_species_paralog
ENSGALG00000054666	within_species_paralog
ENSGALG00000054666	within_species_paralog
ENSGALG00000054666	within_species_paralog
ENSGALG00000054666	within_species_paralog
ENSGALG00000054666	within_species_paralog
ENSGALG00000054666	within_species_paralog
ENSGALG00000054666	within_species_paralog
ENSGALG00000054666	within_species_paralog
ENSGALG00000054666	within_species_paralog
ENSGALG00000054666	within_species_paralog
ENSGALG00000054666	within_species_paralog
ENSGALG00000054666	within_species_paralog
ENSGALG00000054666	within_species_paralog
ENSGALG00000054666	within_species_paralog
ENSGALG00000054666	within_species_paralog
ENSGALG00000054666	within_species_paralog
ENSGALG00000054666	within_species_paralog
ENSGALG00000054666	within_species_paralog
ENSGALG00000054666	within_species_paralog
ENSGALG00000054666	within_species_paralog
ENSGALG00000054666	within_species_paralog
ENSGALG00000054666	within_species_paralog
ENSGALG00000054666	within_species_paralog
ENSGALG00000054666	within_species_paralog
ENSGALG00000054666	within_species_paralog
ENSGALG00000054666	within_species_paralog
ENSGALG00000054666	within_species_paralog
ENSGALG00000054666	within_species_paralog
ENSGALG00000054666	within_species_paralog
ENSGALG00000054666	within_species_paralog
ENSGALG00000054666	within_species_paralog
ENSGALG00000054666	within_species_paralog
ENSGALG00000054666	within_species_paralog
ENSGALG00000054666	within_species_paralog
ENSGALG00000054666	within_species_paralog
ENSGALG00000054666	within_species_paralog
ENSGALG00000054666	within_species_paralog
ENSGALG00000054666	within_species_paralog
ENSGALG00000054666	within_species_paralog
ENSGALG00000054666	within_species_paralog
ENSGALG00000054666	within_species_paralog
ENSGALG00000054666	within_species_paralog
ENSGALG00000054666	within_species_paralog
ENSGALG00000054666	within_species_paralog
ENSGALG00000054666	within_species_paralog
ENSGALG00000054666	within_species_paralog
ENSGALG00000054666	within_species_paralog
ENSGALG00000054666	within_species_paralog
ENSGALG00000054666	within_species_paralog
ENSGALG00000054666	within_species_paralog
ENSGALG00000054666	within_species_paralog
ENSGALG00000054666	within_species_paralog
ENSGALG00000054666	within_species_paralog
ENSGALG00000054666	within_species_paralog
ENSGALG00000054666	within_species_paralog
ENSGALG00000054666	within_species_paralog
ENSGALG00000054666	within_species_paralog
ENSGALG00000054666	within_species_paralog
ENSGALG00000054666	within_species_paralog
ENSGALG00000054666	within_species_paralog
ENSGALG00000054666	within_species_paralog
ENSGALG00000054666	within_species_paralog
ENSGALG00000054666	within_species_paralog
ENSGALG00000054666	within_species_paralog
ENSGALG00000054666	within_species_paralog
ENSGALG00000054666	within_species_paralog
ENSGALG00000054666	within_species_paralog
ENSGALG00000054666	within_species_paralog
ENSGALG00000054666	within_species_paralog
ENSGALG00000054666	within_species_paralog
ENSGALG00000054666	within_species_paralog
ENSGALG00000054666	within_species_paralog
ENSGALG00000054666	within_species_paralog
ENSGALG00000054666	within_species_paralog
ENSGALG00000054666	within_species_paralog
ENSGALG00000054666	within_species_paralog
ENSGALG00000010572	other_paralog	TSHR
ENSGALG00000010572	other_paralog	TSHR
ENSGALG00000041768		gga-mir-7443
ENSGALG00000047661		gga-mir-1563
ENSGALG00000025521		gga-mir-1602
ENSGALG00000007276	within_species_paralog	GCN1
ENSGALG00000004106	within_species_paralog	DHCR7
ENSGALG00000039257		CYP4F11
ENSGALG00000025528		gga-mir-1616
ENSGALG00000044388	other_paralog
ENSGALG00000044388	other_paralog
ENSGALG00000044388	other_paralog
ENSGALG00000044388	other_paralog
ENSGALG00000044388	other_paralog
ENSGALG00000044388	other_paralog
ENSGALG00000044388	other_paralog
ENSGALG00000025603
ENSGALG00000047429	within_species_paralog
ENSGALG00000047429	within_species_paralog
ENSGALG00000047429	within_species_paralog
ENSGALG00000047429	within_species_paralog
ENSGALG00000047429	within_species_paralog
ENSGALG00000047429	within_species_paralog
ENSGALG00000047429	within_species_paralog
ENSGALG00000047429	within_species_paralog
ENSGALG00000047429	within_species_paralog
ENSGALG00000047429	within_species_paralog
ENSGALG00000047429	within_species_paralog
ENSGALG00000047429	within_species_paralog
ENSGALG00000047429	within_species_paralog
ENSGALG00000047429	within_species_paralog
ENSGALG00000047429	within_species_paralog
ENSGALG00000047429	within_species_paralog
ENSGALG00000047429	within_species_paralog
ENSGALG00000047429	within_species_paralog
ENSGALG00000047429	within_species_paralog
ENSGALG00000047429	within_species_paralog
ENSGALG00000047429	within_species_paralog
ENSGALG00000047429	within_species_paralog
ENSGALG00000047429	within_species_paralog
ENSGALG00000047429	within_species_paralog
ENSGALG00000047429	within_species_paralog
ENSGALG00000047429	within_species_paralog
ENSGALG00000047429	within_species_paralog
ENSGALG00000047429	within_species_paralog
ENSGALG00000047429	within_species_paralog
ENSGALG00000047429	within_species_paralog
ENSGALG00000047429	within_species_paralog
ENSGALG00000047429	within_species_paralog
ENSGALG00000047429	within_species_paralog
ENSGALG00000047429	within_species_paralog
ENSGALG00000047429	within_species_paralog
ENSGALG00000047429	within_species_paralog
ENSGALG00000047429	within_species_paralog
ENSGALG00000047429	within_species_paralog
ENSGALG00000047429	within_species_paralog
ENSGALG00000047429	within_species_paralog
ENSGALG00000047429	within_species_paralog
ENSGALG00000047429	within_species_paralog
ENSGALG00000047429	within_species_paralog
ENSGALG00000047429	within_species_paralog
ENSGALG00000047429	within_species_paralog
ENSGALG00000047429	within_species_paralog
ENSGALG00000047429	within_species_paralog
ENSGALG00000047429	within_species_paralog
ENSGALG00000047429	within_species_paralog
ENSGALG00000047429	within_species_paralog
ENSGALG00000047429	within_species_paralog
ENSGALG00000047429	within_species_paralog
ENSGALG00000047429	within_species_paralog
ENSGALG00000047429	within_species_paralog
ENSGALG00000047429	within_species_paralog
ENSGALG00000047429	within_species_paralog
ENSGALG00000047429	within_species_paralog
ENSGALG00000047429	within_species_paralog
ENSGALG00000047429	within_species_paralog
ENSGALG00000047429	within_species_paralog
ENSGALG00000047429	within_species_paralog
ENSGALG00000047429	within_species_paralog
ENSGALG00000047429	within_species_paralog
ENSGALG00000047429	within_species_paralog
ENSGALG00000047429	within_species_paralog
ENSGALG00000047429	within_species_paralog
ENSGALG00000047429	within_species_paralog
ENSGALG00000047429	within_species_paralog
ENSGALG00000047429	within_species_paralog
ENSGALG00000047429	within_species_paralog
ENSGALG00000047429	within_species_paralog
ENSGALG00000047429	within_species_paralog
ENSGALG00000047429	within_species_paralog
ENSGALG00000047429	within_species_paralog
ENSGALG00000047429	within_species_paralog
ENSGALG00000047429	within_species_paralog
ENSGALG00000047429	within_species_paralog
ENSGALG00000047429	within_species_paralog
ENSGALG00000047429	within_species_paralog
ENSGALG00000047429	within_species_paralog
ENSGALG00000047429	within_species_paralog
ENSGALG00000047429	within_species_paralog
ENSGALG00000047429	within_species_paralog
ENSGALG00000047429	within_species_paralog
ENSGALG00000047429	within_species_paralog
ENSGALG00000047429	within_species_paralog
ENSGALG00000047429	within_species_paralog
ENSGALG00000047429	within_species_paralog
ENSGALG00000047429	within_species_paralog
ENSGALG00000047429	within_species_paralog
ENSGALG00000047429	within_species_paralog
ENSGALG00000047429	within_species_paralog
ENSGALG00000047429	within_species_paralog
ENSGALG00000047429	within_species_paralog
ENSGALG00000047429	within_species_paralog
ENSGALG00000047429	within_species_paralog
ENSGALG00000047429	within_species_paralog
ENSGALG00000047429	within_species_paralog
ENSGALG00000047429	within_species_paralog
ENSGALG00000047429	within_species_paralog
ENSGALG00000047429	within_species_paralog
ENSGALG00000047429	within_species_paralog
ENSGALG00000047429	within_species_paralog
ENSGALG00000047429	within_species_paralog
ENSGALG00000047429	within_species_paralog
ENSGALG00000047429	within_species_paralog
ENSGALG00000047429	within_species_paralog
ENSGALG00000047429	within_species_paralog
ENSGALG00000047429	within_species_paralog
ENSGALG00000047429	within_species_paralog
ENSGALG00000047429	within_species_paralog
ENSGALG00000047429	within_species_paralog
ENSGALG00000047429	within_species_paralog
ENSGALG00000047429	within_species_paralog
ENSGALG00000047429	within_species_paralog
ENSGALG00000047429	within_species_paralog
ENSGALG00000047429	within_species_paralog
ENSGALG00000047429	within_species_paralog
ENSGALG00000047429	within_species_paralog
ENSGALG00000047429	within_species_paralog
ENSGALG00000047429	within_species_paralog
ENSGALG00000047429	within_species_paralog
ENSGALG00000047429	within_species_paralog
ENSGALG00000047429	within_species_paralog
ENSGALG00000047429	within_species_paralog
ENSGALG00000047429	within_species_paralog
ENSGALG00000047429	within_species_paralog
ENSGALG00000047429	within_species_paralog
ENSGALG00000047429	within_species_paralog
ENSGALG00000047429	within_species_paralog
ENSGALG00000047429	within_species_paralog
ENSGALG00000047429	within_species_paralog
ENSGALG00000047429	within_species_paralog
ENSGALG00000047429	within_species_paralog
ENSGALG00000047429	within_species_paralog
ENSGALG00000033807		TYSND1
ENSGALG00000025646	within_species_paralog
ENSGALG00000025646	within_species_paralog
ENSGALG00000050877	within_species_paralog
ENSGALG00000050877	within_species_paralog
ENSGALG00000050877	within_species_paralog
ENSGALG00000050877	within_species_paralog
ENSGALG00000050877	within_species_paralog
ENSGALG00000050877	within_species_paralog
ENSGALG00000050877	within_species_paralog
ENSGALG00000050877	within_species_paralog
ENSGALG00000050877	within_species_paralog
ENSGALG00000050877	within_species_paralog
ENSGALG00000050877	within_species_paralog
ENSGALG00000050877	within_species_paralog
ENSGALG00000050877	within_species_paralog
ENSGALG00000050877	within_species_paralog
ENSGALG00000050877	within_species_paralog
ENSGALG00000050877	within_species_paralog
ENSGALG00000050877	within_species_paralog
ENSGALG00000050877	within_species_paralog
ENSGALG00000050877	within_species_paralog
ENSGALG00000050877	within_species_paralog
ENSGALG00000050877	within_species_paralog
ENSGALG00000050877	within_species_paralog
ENSGALG00000050877	within_species_paralog
ENSGALG00000050877	within_species_paralog
ENSGALG00000050877	within_species_paralog
ENSGALG00000050877	within_species_paralog
ENSGALG00000050877	within_species_paralog
ENSGALG00000050877	within_species_paralog
ENSGALG00000050877	within_species_paralog
ENSGALG00000050877	within_species_paralog
ENSGALG00000050877	within_species_paralog
ENSGALG00000050877	within_species_paralog
ENSGALG00000050877	within_species_paralog
ENSGALG00000050877	within_species_paralog
ENSGALG00000050877	within_species_paralog
ENSGALG00000050877	within_species_paralog
ENSGALG00000050877	within_species_paralog
ENSGALG00000050877	within_species_paralog
ENSGALG00000050877	within_species_paralog
ENSGALG00000050877	within_species_paralog
ENSGALG00000050877	within_species_paralog
ENSGALG00000050877	within_species_paralog
ENSGALG00000050877	within_species_paralog
ENSGALG00000050877	within_species_paralog
ENSGALG00000050877	within_species_paralog
ENSGALG00000050877	within_species_paralog
ENSGALG00000050877	within_species_paralog
ENSGALG00000050877	within_species_paralog
ENSGALG00000050877	within_species_paralog
ENSGALG00000050877	within_species_paralog
ENSGALG00000050877	within_species_paralog
ENSGALG00000050877	within_species_paralog
ENSGALG00000050877	within_species_paralog
ENSGALG00000050877	within_species_paralog
ENSGALG00000050877	within_species_paralog
ENSGALG00000050877	within_species_paralog
ENSGALG00000050877	within_species_paralog
ENSGALG00000050877	within_species_paralog
ENSGALG00000050877	within_species_paralog
ENSGALG00000050877	within_species_paralog
ENSGALG00000050877	within_species_paralog
ENSGALG00000050877	within_species_paralog
ENSGALG00000050877	within_species_paralog
ENSGALG00000050877	within_species_paralog
ENSGALG00000050877	within_species_paralog
ENSGALG00000050877	within_species_paralog
ENSGALG00000050877	within_species_paralog
ENSGALG00000050877	within_species_paralog
ENSGALG00000050877	within_species_paralog
ENSGALG00000050877	within_species_paralog
ENSGALG00000050877	within_species_paralog
ENSGALG00000050877	within_species_paralog
ENSGALG00000050877	within_species_paralog
ENSGALG00000050877	within_species_paralog
ENSGALG00000050877	within_species_paralog
ENSGALG00000050877	within_species_paralog
ENSGALG00000050877	within_species_paralog
ENSGALG00000050877	within_species_paralog
ENSGALG00000050877	within_species_paralog
ENSGALG00000050877	within_species_paralog
ENSGALG00000050877	within_species_paralog
ENSGALG00000050877	within_species_paralog
ENSGALG00000050877	within_species_paralog
ENSGALG00000050877	within_species_paralog
ENSGALG00000050877	within_species_paralog
ENSGALG00000050877	within_species_paralog
ENSGALG00000050877	within_species_paralog
ENSGALG00000050877	within_species_paralog
ENSGALG00000050877	within_species_paralog
ENSGALG00000050877	within_species_paralog
ENSGALG00000050877	within_species_paralog
ENSGALG00000050877	within_species_paralog
ENSGALG00000050877	within_species_paralog
ENSGALG00000050877	within_species_paralog
ENSGALG00000050877	within_species_paralog
ENSGALG00000050877	within_species_paralog
ENSGALG00000050877	within_species_paralog
ENSGALG00000050877	within_species_paralog
ENSGALG00000050877	within_species_paralog
ENSGALG00000050877	within_species_paralog
ENSGALG00000050877	within_species_paralog
ENSGALG00000050877	within_species_paralog
ENSGALG00000050877	within_species_paralog
ENSGALG00000050877	within_species_paralog
ENSGALG00000050877	within_species_paralog
ENSGALG00000050877	within_species_paralog
ENSGALG00000050877	within_species_paralog
ENSGALG00000050877	within_species_paralog
ENSGALG00000050877	within_species_paralog
ENSGALG00000050877	within_species_paralog
ENSGALG00000050877	within_species_paralog
ENSGALG00000050877	within_species_paralog
ENSGALG00000050877	within_species_paralog
ENSGALG00000050877	within_species_paralog
ENSGALG00000050877	within_species_paralog
ENSGALG00000050877	within_species_paralog
ENSGALG00000050877	within_species_paralog
ENSGALG00000050877	within_species_paralog
ENSGALG00000050877	within_species_paralog
ENSGALG00000050877	within_species_paralog
ENSGALG00000050877	within_species_paralog
ENSGALG00000050877	within_species_paralog
ENSGALG00000050877	within_species_paralog
ENSGALG00000050877	within_species_paralog
ENSGALG00000050877	within_species_paralog
ENSGALG00000050877	within_species_paralog
ENSGALG00000050877	within_species_paralog
ENSGALG00000050877	within_species_paralog
ENSGALG00000050877	within_species_paralog
ENSGALG00000050877	within_species_paralog
ENSGALG00000050877	within_species_paralog
ENSGALG00000050877	within_species_paralog
ENSGALG00000050877	within_species_paralog
ENSGALG00000050877	within_species_paralog
ENSGALG00000050877	within_species_paralog
ENSGALG00000015812		SMIM8
ENSGALG00000005598		ZNF598
ENSGALG00000055041
ENSGALG00000010885	other_paralog	BMP2K
ENSGALG00000017290
ENSGALG00000028140	other_paralog	CNTFR
ENSGALG00000028140	other_paralog	CNTFR
ENSGALG00000028140	other_paralog	CNTFR
ENSGALG00000028140	other_paralog	CNTFR
ENSGALG00000028140	other_paralog	CNTFR
ENSGALG00000028140	other_paralog	CNTFR
ENSGALG00000028140	other_paralog	CNTFR
ENSGALG00000028140	other_paralog	CNTFR
ENSGALG00000028140	other_paralog	CNTFR
ENSGALG00000028140	other_paralog	CNTFR
ENSGALG00000028140	other_paralog	CNTFR
ENSGALG00000028140	other_paralog	CNTFR
ENSGALG00000028140	other_paralog	CNTFR
ENSGALG00000028140	other_paralog	CNTFR
ENSGALG00000028140	other_paralog	CNTFR
ENSGALG00000028140	other_paralog	CNTFR
ENSGALG00000028140	other_paralog	CNTFR
ENSGALG00000028140	other_paralog	CNTFR
ENSGALG00000028140	other_paralog	CNTFR
ENSGALG00000028140	other_paralog	CNTFR
ENSGALG00000028140	other_paralog	CNTFR
ENSGALG00000028140	other_paralog	CNTFR
ENSGALG00000028140	other_paralog	CNTFR
ENSGALG00000025952	within_species_paralog	SNORD19
ENSGALG00000025952	within_species_paralog	SNORD19
ENSGALG00000047476	within_species_paralog
ENSGALG00000047476	within_species_paralog
ENSGALG00000047476	within_species_paralog
ENSGALG00000047476	within_species_paralog
ENSGALG00000047476	within_species_paralog
ENSGALG00000047476	within_species_paralog
ENSGALG00000047476	within_species_paralog
ENSGALG00000047476	within_species_paralog
ENSGALG00000047476	within_species_paralog
ENSGALG00000047476	within_species_paralog
ENSGALG00000047476	within_species_paralog
ENSGALG00000047476	within_species_paralog
ENSGALG00000047476	within_species_paralog
ENSGALG00000047476	within_species_paralog
ENSGALG00000047476	within_species_paralog
ENSGALG00000047476	within_species_paralog
ENSGALG00000047476	within_species_paralog
ENSGALG00000047476	within_species_paralog
ENSGALG00000047476	within_species_paralog
ENSGALG00000047476	within_species_paralog
ENSGALG00000047476	within_species_paralog
ENSGALG00000047476	within_species_paralog
ENSGALG00000047476	within_species_paralog
ENSGALG00000047476	within_species_paralog
ENSGALG00000047476	within_species_paralog
ENSGALG00000047476	within_species_paralog
ENSGALG00000047476	within_species_paralog
ENSGALG00000047476	within_species_paralog
ENSGALG00000047476	within_species_paralog
ENSGALG00000047476	within_species_paralog
ENSGALG00000047476	within_species_paralog
ENSGALG00000047476	within_species_paralog
ENSGALG00000047476	within_species_paralog
ENSGALG00000047476	within_species_paralog
ENSGALG00000047476	within_species_paralog
ENSGALG00000047476	within_species_paralog
ENSGALG00000047476	within_species_paralog
ENSGALG00000047476	within_species_paralog
ENSGALG00000047476	within_species_paralog
ENSGALG00000047476	within_species_paralog
ENSGALG00000047476	within_species_paralog
ENSGALG00000047476	within_species_paralog
ENSGALG00000047476	within_species_paralog
ENSGALG00000047476	within_species_paralog
ENSGALG00000047476	within_species_paralog
ENSGALG00000047476	within_species_paralog
ENSGALG00000047476	within_species_paralog
ENSGALG00000047476	within_species_paralog
ENSGALG00000047476	within_species_paralog
ENSGALG00000047476	within_species_paralog
ENSGALG00000047476	within_species_paralog
ENSGALG00000047476	within_species_paralog
ENSGALG00000047476	within_species_paralog
ENSGALG00000047476	within_species_paralog
ENSGALG00000047476	within_species_paralog
ENSGALG00000047476	within_species_paralog
ENSGALG00000047476	within_species_paralog
ENSGALG00000047476	within_species_paralog
ENSGALG00000047476	within_species_paralog
ENSGALG00000047476	within_species_paralog
ENSGALG00000047476	within_species_paralog
ENSGALG00000047476	within_species_paralog
ENSGALG00000047476	within_species_paralog
ENSGALG00000047476	within_species_paralog
ENSGALG00000047476	within_species_paralog
ENSGALG00000047476	within_species_paralog
ENSGALG00000047476	within_species_paralog
ENSGALG00000047476	within_species_paralog
ENSGALG00000047476	within_species_paralog
ENSGALG00000047476	within_species_paralog
ENSGALG00000047476	within_species_paralog
ENSGALG00000047476	within_species_paralog
ENSGALG00000047476	within_species_paralog
ENSGALG00000047476	within_species_paralog
ENSGALG00000047476	within_species_paralog
ENSGALG00000047476	within_species_paralog
ENSGALG00000047476	within_species_paralog
ENSGALG00000047476	within_species_paralog
ENSGALG00000047476	within_species_paralog
ENSGALG00000047476	within_species_paralog
ENSGALG00000047476	within_species_paralog
ENSGALG00000047476	within_species_paralog
ENSGALG00000047476	within_species_paralog
ENSGALG00000047476	within_species_paralog
ENSGALG00000047476	within_species_paralog
ENSGALG00000047476	within_species_paralog
ENSGALG00000047476	within_species_paralog
ENSGALG00000047476	within_species_paralog
ENSGALG00000047476	within_species_paralog
ENSGALG00000047476	within_species_paralog
ENSGALG00000047476	within_species_paralog
ENSGALG00000047476	within_species_paralog
ENSGALG00000047476	within_species_paralog
ENSGALG00000047476	within_species_paralog
ENSGALG00000047476	within_species_paralog
ENSGALG00000047476	within_species_paralog
ENSGALG00000047476	within_species_paralog
ENSGALG00000047476	within_species_paralog
ENSGALG00000047476	within_species_paralog
ENSGALG00000047476	within_species_paralog
ENSGALG00000047476	within_species_paralog
ENSGALG00000047476	within_species_paralog
ENSGALG00000047476	within_species_paralog
ENSGALG00000047476	within_species_paralog
ENSGALG00000047476	within_species_paralog
ENSGALG00000047476	within_species_paralog
ENSGALG00000047476	within_species_paralog
ENSGALG00000047476	within_species_paralog
ENSGALG00000047476	within_species_paralog
ENSGALG00000047476	within_species_paralog
ENSGALG00000047476	within_species_paralog
ENSGALG00000047476	within_species_paralog
ENSGALG00000047476	within_species_paralog
ENSGALG00000047476	within_species_paralog
ENSGALG00000047476	within_species_paralog
ENSGALG00000047476	within_species_paralog
ENSGALG00000047476	within_species_paralog
ENSGALG00000047476	within_species_paralog
ENSGALG00000047476	within_species_paralog
ENSGALG00000047476	within_species_paralog
ENSGALG00000047476	within_species_paralog
ENSGALG00000047476	within_species_paralog
ENSGALG00000047476	within_species_paralog
ENSGALG00000047476	within_species_paralog
ENSGALG00000047476	within_species_paralog
ENSGALG00000047476	within_species_paralog
ENSGALG00000047476	within_species_paralog
ENSGALG00000047476	within_species_paralog
ENSGALG00000047476	within_species_paralog
ENSGALG00000047476	within_species_paralog
ENSGALG00000047476	within_species_paralog
ENSGALG00000047476	within_species_paralog
ENSGALG00000047476	within_species_paralog
ENSGALG00000047476	within_species_paralog
ENSGALG00000047476	within_species_paralog
ENSGALG00000050900
ENSGALG00000023898	other_paralog
ENSGALG00000023898	other_paralog
ENSGALG00000023898	other_paralog
ENSGALG00000023898	other_paralog
ENSGALG00000023898	other_paralog
ENSGALG00000023898	other_paralog
ENSGALG00000023898	other_paralog
ENSGALG00000023898	other_paralog
ENSGALG00000023898	other_paralog
ENSGALG00000023898	other_paralog
ENSGALG00000023898	other_paralog
ENSGALG00000023898	other_paralog
ENSGALG00000023898	other_paralog
ENSGALG00000023898	other_paralog
ENSGALG00000023898	other_paralog
ENSGALG00000023898	other_paralog
ENSGALG00000023898	other_paralog
ENSGALG00000023898	other_paralog
ENSGALG00000023898	other_paralog
ENSGALG00000023898	other_paralog
ENSGALG00000023898	other_paralog
ENSGALG00000023898	other_paralog
ENSGALG00000023898	gene_split
ENSGALG00000027179		gga-mir-6632
ENSGALG00000041404	other_paralog	SALL3
ENSGALG00000041404	other_paralog	SALL3
ENSGALG00000041404	other_paralog	SALL3
ENSGALG00000041404	other_paralog	SALL3
ENSGALG00000041404	other_paralog	SALL3
ENSGALG00000041404	other_paralog	SALL3
ENSGALG00000041404	other_paralog	SALL3
ENSGALG00000041404	other_paralog	SALL3
ENSGALG00000041404	other_paralog	SALL3
ENSGALG00000041404	other_paralog	SALL3
ENSGALG00000041404	other_paralog	SALL3
ENSGALG00000041404	other_paralog	SALL3
ENSGALG00000041404	other_paralog	SALL3
ENSGALG00000041404	other_paralog	SALL3
ENSGALG00000024171	other_paralog	HRH2
ENSGALG00000024171	other_paralog	HRH2
ENSGALG00000024171	other_paralog	HRH2
ENSGALG00000024171	other_paralog	HRH2
ENSGALG00000024171	other_paralog	HRH2
ENSGALG00000024171	other_paralog	HRH2
ENSGALG00000024171	other_paralog	HRH2
ENSGALG00000024171	other_paralog	HRH2
ENSGALG00000024171	other_paralog	HRH2
ENSGALG00000024171	other_paralog	HRH2
ENSGALG00000024171	other_paralog	HRH2
ENSGALG00000024171	other_paralog	HRH2
ENSGALG00000024171	other_paralog	HRH2
ENSGALG00000024171	other_paralog	HRH2
ENSGALG00000024171	other_paralog	HRH2
ENSGALG00000024171	other_paralog	HRH2
ENSGALG00000024171	other_paralog	HRH2
ENSGALG00000024171	other_paralog	HRH2
ENSGALG00000024171	other_paralog	HRH2
ENSGALG00000024171	other_paralog	HRH2
ENSGALG00000024171	other_paralog	HRH2
ENSGALG00000024171	other_paralog	HRH2
ENSGALG00000021843	other_paralog	AUH
ENSGALG00000021843	other_paralog	AUH
ENSGALG00000021843	other_paralog	AUH
ENSGALG00000021843	other_paralog	AUH
ENSGALG00000021843	other_paralog	AUH
ENSGALG00000021843	other_paralog	AUH
ENSGALG00000021843	other_paralog	AUH
ENSGALG00000021843	other_paralog	AUH
ENSGALG00000032889	other_paralog	RBFOX3
ENSGALG00000032889	other_paralog	RBFOX3
ENSGALG00000006508	other_paralog	FGF13
ENSGALG00000006508	other_paralog	FGF13
ENSGALG00000006508	other_paralog	FGF13
ENSGALG00000006508	other_paralog	FGF13
ENSGALG00000006508	other_paralog	FGF13
ENSGALG00000006508	other_paralog	FGF13
ENSGALG00000006508	other_paralog	FGF13
ENSGALG00000006508	other_paralog	FGF13
ENSGALG00000006508	other_paralog	FGF13
ENSGALG00000006508	other_paralog	FGF13
ENSGALG00000006508	other_paralog	FGF13
ENSGALG00000006508	other_paralog	FGF13
ENSGALG00000006508	other_paralog	FGF13
ENSGALG00000006508	other_paralog	FGF13
ENSGALG00000006508	other_paralog	FGF13
ENSGALG00000006508	other_paralog	FGF13
ENSGALG00000006508	other_paralog	FGF13
ENSGALG00000006508	other_paralog	FGF13
ENSGALG00000006508	other_paralog	FGF13
ENSGALG00000006508	other_paralog	FGF13
ENSGALG00000049951	other_paralog	SPOCK2
ENSGALG00000049951	other_paralog	SPOCK2
ENSGALG00000049951	other_paralog	SPOCK2
ENSGALG00000010562		CEP128
ENSGALG00000004542	other_paralog	ZMYND8
ENSGALG00000004542	other_paralog	ZMYND8
ENSGALG00000004542	other_paralog	ZMYND8
ENSGALG00000004542	other_paralog	ZMYND8
ENSGALG00000048534	other_paralog
ENSGALG00000048534	other_paralog
ENSGALG00000048534	other_paralog
ENSGALG00000048534	other_paralog
ENSGALG00000048534	other_paralog
ENSGALG00000048534	other_paralog
ENSGALG00000048534	other_paralog
ENSGALG00000048534	other_paralog
ENSGALG00000048534	other_paralog
ENSGALG00000048534	other_paralog
ENSGALG00000048534	other_paralog
ENSGALG00000048534	other_paralog
ENSGALG00000048534	other_paralog
ENSGALG00000048534	other_paralog
ENSGALG00000048534	other_paralog
ENSGALG00000048534	other_paralog
ENSGALG00000048534	other_paralog
ENSGALG00000048534	other_paralog
ENSGALG00000048534	other_paralog
ENSGALG00000048534	other_paralog
ENSGALG00000048534	other_paralog
ENSGALG00000048534	other_paralog
ENSGALG00000048534	gene_split
ENSGALG00000006599	other_paralog	ZMYND11
ENSGALG00000006599	other_paralog	ZMYND11
ENSGALG00000006599	other_paralog	ZMYND11
ENSGALG00000006599	other_paralog	ZMYND11
ENSGALG00000027920	within_species_paralog
ENSGALG00000027920	within_species_paralog
ENSGALG00000027920	within_species_paralog
ENSGALG00000027920	within_species_paralog
ENSGALG00000011950	other_paralog	ACO2
ENSGALG00000011950	other_paralog	ACO2
ENSGALG00000009016		SLX4IP
ENSGALG00000025318		gga-mir-1619
ENSGALG00000029270	other_paralog	GATA3
ENSGALG00000029270	other_paralog	GATA3
ENSGALG00000029270	other_paralog	GATA3
ENSGALG00000029270	other_paralog	GATA3
ENSGALG00000029270	other_paralog	GATA3
ENSGALG00000026195		GALT
ENSGALG00000001613	other_paralog	GNL3
ENSGALG00000001613	other_paralog	GNL3
ENSGALG00000001613	other_paralog	GNL3
ENSGALG00000001613	other_paralog	GNL3
ENSGALG00000013743	other_paralog	ENPP7
ENSGALG00000013743	other_paralog	ENPP7
ENSGALG00000013743	other_paralog	ENPP7
ENSGALG00000013743	other_paralog	ENPP7
ENSGALG00000013743	other_paralog	ENPP7
ENSGALG00000013743	other_paralog	ENPP7
ENSGALG00000015810
ENSGALG00000047420	within_species_paralog
ENSGALG00000047420	within_species_paralog
ENSGALG00000047420	within_species_paralog
ENSGALG00000047420	within_species_paralog
ENSGALG00000047420	within_species_paralog
ENSGALG00000047420	within_species_paralog
ENSGALG00000047420	within_species_paralog
ENSGALG00000047420	within_species_paralog
ENSGALG00000047420	within_species_paralog
ENSGALG00000047420	within_species_paralog
ENSGALG00000047420	within_species_paralog
ENSGALG00000047420	within_species_paralog
ENSGALG00000047420	within_species_paralog
ENSGALG00000047420	within_species_paralog
ENSGALG00000047420	within_species_paralog
ENSGALG00000047420	within_species_paralog
ENSGALG00000047420	within_species_paralog
ENSGALG00000047420	within_species_paralog
ENSGALG00000047420	within_species_paralog
ENSGALG00000047420	within_species_paralog
ENSGALG00000047420	within_species_paralog
ENSGALG00000047420	within_species_paralog
ENSGALG00000047420	within_species_paralog
ENSGALG00000047420	within_species_paralog
ENSGALG00000047420	within_species_paralog
ENSGALG00000047420	within_species_paralog
ENSGALG00000047420	within_species_paralog
ENSGALG00000047420	within_species_paralog
ENSGALG00000047420	within_species_paralog
ENSGALG00000047420	within_species_paralog
ENSGALG00000047420	within_species_paralog
ENSGALG00000047420	within_species_paralog
ENSGALG00000047420	within_species_paralog
ENSGALG00000047420	within_species_paralog
ENSGALG00000047420	within_species_paralog
ENSGALG00000047420	within_species_paralog
ENSGALG00000047420	within_species_paralog
ENSGALG00000047420	within_species_paralog
ENSGALG00000047420	within_species_paralog
ENSGALG00000047420	within_species_paralog
ENSGALG00000047420	within_species_paralog
ENSGALG00000047420	within_species_paralog
ENSGALG00000047420	within_species_paralog
ENSGALG00000047420	within_species_paralog
ENSGALG00000047420	within_species_paralog
ENSGALG00000047420	within_species_paralog
ENSGALG00000047420	within_species_paralog
ENSGALG00000047420	within_species_paralog
ENSGALG00000047420	within_species_paralog
ENSGALG00000047420	within_species_paralog
ENSGALG00000047420	within_species_paralog
ENSGALG00000047420	within_species_paralog
ENSGALG00000047420	within_species_paralog
ENSGALG00000047420	within_species_paralog
ENSGALG00000047420	within_species_paralog
ENSGALG00000047420	within_species_paralog
ENSGALG00000047420	within_species_paralog
ENSGALG00000047420	within_species_paralog
ENSGALG00000047420	within_species_paralog
ENSGALG00000047420	within_species_paralog
ENSGALG00000047420	within_species_paralog
ENSGALG00000047420	within_species_paralog
ENSGALG00000047420	within_species_paralog
ENSGALG00000047420	within_species_paralog
ENSGALG00000047420	within_species_paralog
ENSGALG00000047420	within_species_paralog
ENSGALG00000047420	within_species_paralog
ENSGALG00000047420	within_species_paralog
ENSGALG00000047420	within_species_paralog
ENSGALG00000047420	within_species_paralog
ENSGALG00000047420	within_species_paralog
ENSGALG00000047420	within_species_paralog
ENSGALG00000047420	within_species_paralog
ENSGALG00000047420	within_species_paralog
ENSGALG00000047420	within_species_paralog
ENSGALG00000047420	within_species_paralog
ENSGALG00000047420	within_species_paralog
ENSGALG00000047420	within_species_paralog
ENSGALG00000047420	within_species_paralog
ENSGALG00000047420	within_species_paralog
ENSGALG00000047420	within_species_paralog
ENSGALG00000047420	within_species_paralog
ENSGALG00000047420	within_species_paralog
ENSGALG00000047420	within_species_paralog
ENSGALG00000047420	within_species_paralog
ENSGALG00000047420	within_species_paralog
ENSGALG00000047420	within_species_paralog
ENSGALG00000047420	within_species_paralog
ENSGALG00000047420	within_species_paralog
ENSGALG00000047420	within_species_paralog
ENSGALG00000047420	within_species_paralog
ENSGALG00000047420	within_species_paralog
ENSGALG00000047420	within_species_paralog
ENSGALG00000047420	within_species_paralog
ENSGALG00000047420	within_species_paralog
ENSGALG00000047420	within_species_paralog
ENSGALG00000047420	within_species_paralog
ENSGALG00000047420	within_species_paralog
ENSGALG00000047420	within_species_paralog
ENSGALG00000047420	within_species_paralog
ENSGALG00000047420	within_species_paralog
ENSGALG00000047420	within_species_paralog
ENSGALG00000047420	within_species_paralog
ENSGALG00000047420	within_species_paralog
ENSGALG00000047420	within_species_paralog
ENSGALG00000047420	within_species_paralog
ENSGALG00000047420	within_species_paralog
ENSGALG00000047420	within_species_paralog
ENSGALG00000047420	within_species_paralog
ENSGALG00000047420	within_species_paralog
ENSGALG00000047420	within_species_paralog
ENSGALG00000047420	within_species_paralog
ENSGALG00000047420	within_species_paralog
ENSGALG00000047420	within_species_paralog
ENSGALG00000047420	within_species_paralog
ENSGALG00000047420	within_species_paralog
ENSGALG00000047420	within_species_paralog
ENSGALG00000047420	within_species_paralog
ENSGALG00000047420	within_species_paralog
ENSGALG00000047420	within_species_paralog
ENSGALG00000047420	within_species_paralog
ENSGALG00000047420	within_species_paralog
ENSGALG00000047420	within_species_paralog
ENSGALG00000047420	within_species_paralog
ENSGALG00000047420	within_species_paralog
ENSGALG00000047420	within_species_paralog
ENSGALG00000047420	within_species_paralog
ENSGALG00000047420	within_species_paralog
ENSGALG00000047420	within_species_paralog
ENSGALG00000047420	within_species_paralog
ENSGALG00000047420	within_species_paralog
ENSGALG00000047420	within_species_paralog
ENSGALG00000047420	within_species_paralog
ENSGALG00000047420	within_species_paralog
ENSGALG00000047420	within_species_paralog
ENSGALG00000031144	other_paralog	ZIC3
ENSGALG00000031144	other_paralog	ZIC3
ENSGALG00000031144	other_paralog	ZIC3
ENSGALG00000031144	other_paralog	ZIC3
ENSGALG00000031144	other_paralog	ZIC3
ENSGALG00000031144	other_paralog	ZIC3
ENSGALG00000031144	other_paralog	ZIC3
ENSGALG00000031144	other_paralog	ZIC3
ENSGALG00000031144	other_paralog	ZIC3
ENSGALG00000031144	other_paralog	ZIC3
ENSGALG00000031144	other_paralog	ZIC3
ENSGALG00000031144	other_paralog	ZIC3
ENSGALG00000025444		gga-mir-1652
ENSGALG00000040842	other_paralog	HSPB2
ENSGALG00000040842	other_paralog	HSPB2
ENSGALG00000040842	other_paralog	HSPB2
ENSGALG00000040842	other_paralog	HSPB2
ENSGALG00000040842	other_paralog	HSPB2
ENSGALG00000040842	other_paralog	HSPB2
ENSGALG00000040842	other_paralog	HSPB2
ENSGALG00000007178	within_species_paralog	FADS2
ENSGALG00000007178	within_species_paralog	FADS2
ENSGALG00000007178	within_species_paralog	FADS2
ENSGALG00000007178	within_species_paralog	FADS2
ENSGALG00000009349	other_paralog	SLC7A14
ENSGALG00000009349	other_paralog	SLC7A14
ENSGALG00000009349	other_paralog	SLC7A14
ENSGALG00000009349	other_paralog	SLC7A14
ENSGALG00000009349	other_paralog	SLC7A14
ENSGALG00000009349	other_paralog	SLC7A14
ENSGALG00000009349	other_paralog	SLC7A14
ENSGALG00000009349	other_paralog	SLC7A14
ENSGALG00000009349	other_paralog	SLC7A14
ENSGALG00000009349	other_paralog	SLC7A14
ENSGALG00000009349	other_paralog	SLC7A14
ENSGALG00000009349	other_paralog	SLC7A14
ENSGALG00000009349	other_paralog	SLC7A14
ENSGALG00000009349	other_paralog	SLC7A14
ENSGALG00000009349	other_paralog	SLC7A14
ENSGALG00000009349	other_paralog	SLC7A14
ENSGALG00000010882	within_species_paralog	G3BP2
ENSGALG00000016198	within_species_paralog	U2AF1
ENSGALG00000023338	other_paralog	CBX2
ENSGALG00000023338	other_paralog	CBX2
ENSGALG00000023338	other_paralog	CBX2
ENSGALG00000023338	other_paralog	CBX2
ENSGALG00000023338	other_paralog	CBX2
ENSGALG00000023338	other_paralog	CBX2
ENSGALG00000023338	other_paralog	CBX2
ENSGALG00000023338	other_paralog	CBX2
ENSGALG00000009958	other_paralog	ABCG8
ENSGALG00000009958	other_paralog	ABCG8
ENSGALG00000009958	other_paralog	ABCG8
ENSGALG00000009958	other_paralog	ABCG8
ENSGALG00000015213	within_species_paralog	TPPP2
ENSGALG00000015213	within_species_paralog	TPPP2
ENSGALG00000024172		THOC3
ENSGALG00000047802	within_species_paralog
ENSGALG00000047802	within_species_paralog
ENSGALG00000047802	within_species_paralog
ENSGALG00000047802	within_species_paralog
ENSGALG00000047802	within_species_paralog
ENSGALG00000047802	within_species_paralog
ENSGALG00000047802	within_species_paralog
ENSGALG00000047802	within_species_paralog
ENSGALG00000047802	within_species_paralog
ENSGALG00000047802	within_species_paralog
ENSGALG00000047802	within_species_paralog
ENSGALG00000047802	within_species_paralog
ENSGALG00000047802	within_species_paralog
ENSGALG00000047802	within_species_paralog
ENSGALG00000047802	within_species_paralog
ENSGALG00000047802	within_species_paralog
ENSGALG00000047802	within_species_paralog
ENSGALG00000047802	within_species_paralog
ENSGALG00000047802	within_species_paralog
ENSGALG00000047802	within_species_paralog
ENSGALG00000047802	within_species_paralog
ENSGALG00000047802	within_species_paralog
ENSGALG00000047802	within_species_paralog
ENSGALG00000047802	within_species_paralog
ENSGALG00000047802	within_species_paralog
ENSGALG00000047802	within_species_paralog
ENSGALG00000047802	within_species_paralog
ENSGALG00000047802	within_species_paralog
ENSGALG00000047802	within_species_paralog
ENSGALG00000047802	within_species_paralog
ENSGALG00000047802	within_species_paralog
ENSGALG00000047802	within_species_paralog
ENSGALG00000047802	within_species_paralog
ENSGALG00000047802	other_paralog
ENSGALG00000047802	other_paralog
ENSGALG00000047802	other_paralog
ENSGALG00000052286	within_species_paralog	MGAT1
ENSGALG00000023294	other_paralog	RPLP0
ENSGALG00000023294	other_paralog	RPLP0
ENSGALG00000006731		TAF3
ENSGALG00000050692	other_paralog	CBX8
ENSGALG00000050692	other_paralog	CBX8
ENSGALG00000050692	other_paralog	CBX8
ENSGALG00000050692	other_paralog	CBX8
ENSGALG00000050692	other_paralog	CBX8
ENSGALG00000050692	other_paralog	CBX8
ENSGALG00000050692	other_paralog	CBX8
ENSGALG00000050692	other_paralog	CBX8
ENSGALG00000004578	gene_split	RABGAP1L
ENSGALG00000004578	other_paralog	RABGAP1L
ENSGALG00000004578	other_paralog	RABGAP1L
ENSGALG00000004578	other_paralog	RABGAP1L
ENSGALG00000004578	other_paralog	RABGAP1L
ENSGALG00000004578	other_paralog	RABGAP1L
ENSGALG00000004578	other_paralog	RABGAP1L
ENSGALG00000004578	other_paralog	RABGAP1L
ENSGALG00000004578	other_paralog	RABGAP1L
ENSGALG00000004578	other_paralog	RABGAP1L
ENSGALG00000004578	other_paralog	RABGAP1L
ENSGALG00000004578	other_paralog	RABGAP1L
ENSGALG00000004578	other_paralog	RABGAP1L
ENSGALG00000004578	other_paralog	RABGAP1L
ENSGALG00000004578	other_paralog	RABGAP1L
ENSGALG00000004578	other_paralog	RABGAP1L
ENSGALG00000004578	other_paralog	RABGAP1L
ENSGALG00000004578	other_paralog	RABGAP1L
ENSGALG00000004578	other_paralog	RABGAP1L
ENSGALG00000004578	other_paralog	RABGAP1L
ENSGALG00000004578	other_paralog	RABGAP1L
ENSGALG00000004578	other_paralog	RABGAP1L
ENSGALG00000004578	other_paralog	RABGAP1L
ENSGALG00000004578	other_paralog	RABGAP1L
ENSGALG00000004578	other_paralog	RABGAP1L
ENSGALG00000004578	other_paralog	RABGAP1L
ENSGALG00000004578	other_paralog	RABGAP1L
ENSGALG00000004578	other_paralog	RABGAP1L
ENSGALG00000004578	other_paralog	RABGAP1L
ENSGALG00000004578	other_paralog	RABGAP1L
ENSGALG00000004578	other_paralog	RABGAP1L
ENSGALG00000004578	other_paralog	RABGAP1L
ENSGALG00000004578	other_paralog	RABGAP1L
ENSGALG00000005589	within_species_paralog	SYNGR3
ENSGALG00000005589	within_species_paralog	SYNGR3
ENSGALG00000002225	within_species_paralog	RFFL
ENSGALG00000027881	other_paralog
ENSGALG00000027881	other_paralog
ENSGALG00000027881	other_paralog
ENSGALG00000027881	other_paralog
ENSGALG00000027881	other_paralog
ENSGALG00000027881	other_paralog
ENSGALG00000027881	other_paralog
ENSGALG00000027881	other_paralog
ENSGALG00000027881	other_paralog
ENSGALG00000027881	other_paralog
ENSGALG00000027881	other_paralog
ENSGALG00000027881	other_paralog
ENSGALG00000027881	other_paralog
ENSGALG00000027881	other_paralog
ENSGALG00000027881	other_paralog
ENSGALG00000027881	other_paralog
ENSGALG00000027881	other_paralog
ENSGALG00000027881	other_paralog
ENSGALG00000027881	other_paralog
ENSGALG00000027881	other_paralog
ENSGALG00000027881	other_paralog
ENSGALG00000027881	other_paralog
ENSGALG00000027881	other_paralog
ENSGALG00000027881	other_paralog
ENSGALG00000027881	other_paralog
ENSGALG00000027881	other_paralog
ENSGALG00000027881	other_paralog
ENSGALG00000027881	other_paralog
ENSGALG00000027881	other_paralog
ENSGALG00000027881	other_paralog
ENSGALG00000027881	other_paralog
ENSGALG00000027881	other_paralog
ENSGALG00000027881	other_paralog
ENSGALG00000027881	other_paralog
ENSGALG00000027881	other_paralog
ENSGALG00000027881	other_paralog
ENSGALG00000027881	other_paralog
ENSGALG00000027881	other_paralog
ENSGALG00000027881	other_paralog
ENSGALG00000027881	other_paralog
ENSGALG00000027881	other_paralog
ENSGALG00000027881	other_paralog
ENSGALG00000027881	other_paralog
ENSGALG00000027881	other_paralog
ENSGALG00000027881	other_paralog
ENSGALG00000027881	other_paralog
ENSGALG00000027881	other_paralog
ENSGALG00000027881	other_paralog
ENSGALG00000027881	other_paralog
ENSGALG00000027881	other_paralog
ENSGALG00000027881	other_paralog
ENSGALG00000027881	other_paralog
ENSGALG00000027881	other_paralog
ENSGALG00000027881	other_paralog
ENSGALG00000027881	other_paralog
ENSGALG00000027881	other_paralog
ENSGALG00000027881	other_paralog
ENSGALG00000027881	other_paralog
ENSGALG00000027881	other_paralog
ENSGALG00000027881	other_paralog
ENSGALG00000027881	other_paralog
ENSGALG00000027881	other_paralog
ENSGALG00000027881	other_paralog
ENSGALG00000027881	other_paralog
ENSGALG00000027881	other_paralog
ENSGALG00000027881	other_paralog
ENSGALG00000027881	other_paralog
ENSGALG00000027881	other_paralog
ENSGALG00000027881	other_paralog
ENSGALG00000027881	other_paralog
ENSGALG00000027881	other_paralog
ENSGALG00000027881	within_species_paralog
ENSGALG00000027881	within_species_paralog
ENSGALG00000027881	within_species_paralog
ENSGALG00000027881	within_species_paralog
ENSGALG00000027881	within_species_paralog
ENSGALG00000027881	within_species_paralog
ENSGALG00000027881	within_species_paralog
ENSGALG00000027881	within_species_paralog
ENSGALG00000027881	within_species_paralog
ENSGALG00000027881	within_species_paralog
ENSGALG00000027881	within_species_paralog
ENSGALG00000027881	within_species_paralog
ENSGALG00000027881	within_species_paralog
ENSGALG00000026005	within_species_paralog	DIO2
ENSGALG00000015211	within_species_paralog	DTNA
ENSGALG00000015211	within_species_paralog	DTNA
ENSGALG00000015211	other_paralog	DTNA
ENSGALG00000015211	other_paralog	DTNA
ENSGALG00000015211	other_paralog	DTNA
ENSGALG00000015211	other_paralog	DTNA
ENSGALG00000015211	other_paralog	DTNA
ENSGALG00000015211	other_paralog	DTNA
ENSGALG00000015211	other_paralog	DTNA
ENSGALG00000015211	other_paralog	DTNA
ENSGALG00000015211	other_paralog	DTNA
ENSGALG00000015211	other_paralog	DTNA
ENSGALG00000015211	other_paralog	DTNA
ENSGALG00000015211	other_paralog	DTNA
ENSGALG00000015211	other_paralog	DTNA
ENSGALG00000015211	other_paralog	DTNA
ENSGALG00000015211	other_paralog	DTNA
ENSGALG00000015211	other_paralog	DTNA
ENSGALG00000015211	other_paralog	DTNA
ENSGALG00000015211	other_paralog	DTNA
ENSGALG00000015211	other_paralog	DTNA
ENSGALG00000015211	other_paralog	DTNA
ENSGALG00000015211	other_paralog	DTNA
ENSGALG00000015211	other_paralog	DTNA
ENSGALG00000015211	other_paralog	DTNA
ENSGALG00000015211	other_paralog	DTNA
ENSGALG00000015211	other_paralog	DTNA
ENSGALG00000015211	other_paralog	DTNA
ENSGALG00000015211	other_paralog	DTNA
ENSGALG00000015211	other_paralog	DTNA
ENSGALG00000015211	other_paralog	DTNA
ENSGALG00000015211	other_paralog	DTNA
ENSGALG00000015211	other_paralog	DTNA
ENSGALG00000015211	other_paralog	DTNA
ENSGALG00000015211	other_paralog	DTNA
ENSGALG00000015211	other_paralog	DTNA
ENSGALG00000015211	other_paralog	DTNA
ENSGALG00000015211	other_paralog	DTNA
ENSGALG00000015211	other_paralog	DTNA
ENSGALG00000015211	other_paralog	DTNA
ENSGALG00000015211	other_paralog	DTNA
ENSGALG00000015211	other_paralog	DTNA
ENSGALG00000015211	other_paralog	DTNA
ENSGALG00000015211	other_paralog	DTNA
ENSGALG00000035462	other_paralog	IREB2
ENSGALG00000035462	other_paralog	IREB2
ENSGALG00000050377	within_species_paralog
ENSGALG00000050377	within_species_paralog
ENSGALG00000050377	within_species_paralog
ENSGALG00000050377	within_species_paralog
ENSGALG00000050377	within_species_paralog
ENSGALG00000050377	within_species_paralog
ENSGALG00000050377	within_species_paralog
ENSGALG00000050377	within_species_paralog
ENSGALG00000050377	within_species_paralog
ENSGALG00000050377	within_species_paralog
ENSGALG00000050377	within_species_paralog
ENSGALG00000050377	within_species_paralog
ENSGALG00000050377	within_species_paralog
ENSGALG00000050377	within_species_paralog
ENSGALG00000050377	within_species_paralog
ENSGALG00000050377	within_species_paralog
ENSGALG00000050377	within_species_paralog
ENSGALG00000050377	within_species_paralog
ENSGALG00000050377	within_species_paralog
ENSGALG00000050377	within_species_paralog
ENSGALG00000050377	within_species_paralog
ENSGALG00000050377	within_species_paralog
ENSGALG00000050377	within_species_paralog
ENSGALG00000050377	within_species_paralog
ENSGALG00000050377	within_species_paralog
ENSGALG00000050377	within_species_paralog
ENSGALG00000050377	within_species_paralog
ENSGALG00000050377	within_species_paralog
ENSGALG00000050377	within_species_paralog
ENSGALG00000050377	within_species_paralog
ENSGALG00000050377	within_species_paralog
ENSGALG00000050377	within_species_paralog
ENSGALG00000050377	within_species_paralog
ENSGALG00000050377	within_species_paralog
ENSGALG00000050377	within_species_paralog
ENSGALG00000050377	within_species_paralog
ENSGALG00000050377	within_species_paralog
ENSGALG00000050377	within_species_paralog
ENSGALG00000050377	within_species_paralog
ENSGALG00000050377	within_species_paralog
ENSGALG00000050377	within_species_paralog
ENSGALG00000050377	within_species_paralog
ENSGALG00000050377	within_species_paralog
ENSGALG00000050377	within_species_paralog
ENSGALG00000050377	within_species_paralog
ENSGALG00000050377	within_species_paralog
ENSGALG00000050377	within_species_paralog
ENSGALG00000050377	within_species_paralog
ENSGALG00000050377	within_species_paralog
ENSGALG00000050377	within_species_paralog
ENSGALG00000050377	within_species_paralog
ENSGALG00000050377	within_species_paralog
ENSGALG00000050377	within_species_paralog
ENSGALG00000050377	within_species_paralog
ENSGALG00000050377	within_species_paralog
ENSGALG00000050377	within_species_paralog
ENSGALG00000050377	within_species_paralog
ENSGALG00000050377	within_species_paralog
ENSGALG00000050377	within_species_paralog
ENSGALG00000050377	within_species_paralog
ENSGALG00000050377	within_species_paralog
ENSGALG00000050377	within_species_paralog
ENSGALG00000050377	within_species_paralog
ENSGALG00000050377	within_species_paralog
ENSGALG00000050377	within_species_paralog
ENSGALG00000050377	within_species_paralog
ENSGALG00000050377	within_species_paralog
ENSGALG00000050377	within_species_paralog
ENSGALG00000050377	within_species_paralog
ENSGALG00000050377	within_species_paralog
ENSGALG00000050377	within_species_paralog
ENSGALG00000050377	within_species_paralog
ENSGALG00000050377	within_species_paralog
ENSGALG00000050377	within_species_paralog
ENSGALG00000050377	within_species_paralog
ENSGALG00000050377	within_species_paralog
ENSGALG00000050377	within_species_paralog
ENSGALG00000050377	within_species_paralog
ENSGALG00000050377	within_species_paralog
ENSGALG00000050377	within_species_paralog
ENSGALG00000050377	within_species_paralog
ENSGALG00000050377	within_species_paralog
ENSGALG00000050377	within_species_paralog
ENSGALG00000050377	within_species_paralog
ENSGALG00000050377	within_species_paralog
ENSGALG00000050377	within_species_paralog
ENSGALG00000050377	within_species_paralog
ENSGALG00000050377	within_species_paralog
ENSGALG00000050377	within_species_paralog
ENSGALG00000050377	within_species_paralog
ENSGALG00000050377	within_species_paralog
ENSGALG00000050377	within_species_paralog
ENSGALG00000050377	within_species_paralog
ENSGALG00000050377	within_species_paralog
ENSGALG00000050377	within_species_paralog
ENSGALG00000050377	within_species_paralog
ENSGALG00000050377	within_species_paralog
ENSGALG00000050377	within_species_paralog
ENSGALG00000050377	within_species_paralog
ENSGALG00000050377	within_species_paralog
ENSGALG00000050377	within_species_paralog
ENSGALG00000050377	within_species_paralog
ENSGALG00000050377	within_species_paralog
ENSGALG00000050377	within_species_paralog
ENSGALG00000050377	within_species_paralog
ENSGALG00000050377	within_species_paralog
ENSGALG00000050377	within_species_paralog
ENSGALG00000050377	within_species_paralog
ENSGALG00000050377	within_species_paralog
ENSGALG00000050377	within_species_paralog
ENSGALG00000050377	within_species_paralog
ENSGALG00000050377	within_species_paralog
ENSGALG00000050377	within_species_paralog
ENSGALG00000050377	within_species_paralog
ENSGALG00000050377	within_species_paralog
ENSGALG00000050377	within_species_paralog
ENSGALG00000050377	within_species_paralog
ENSGALG00000050377	within_species_paralog
ENSGALG00000050377	within_species_paralog
ENSGALG00000050377	within_species_paralog
ENSGALG00000050377	within_species_paralog
ENSGALG00000050377	within_species_paralog
ENSGALG00000050377	within_species_paralog
ENSGALG00000050377	within_species_paralog
ENSGALG00000050377	within_species_paralog
ENSGALG00000050377	within_species_paralog
ENSGALG00000050377	within_species_paralog
ENSGALG00000050377	within_species_paralog
ENSGALG00000050377	within_species_paralog
ENSGALG00000050377	within_species_paralog
ENSGALG00000050377	within_species_paralog
ENSGALG00000050377	within_species_paralog
ENSGALG00000050377	within_species_paralog
ENSGALG00000050377	within_species_paralog
ENSGALG00000050377	within_species_paralog
ENSGALG00000026686
ENSGALG00000011947	other_paralog	POLR3H
ENSGALG00000035911	other_paralog	CBX4
ENSGALG00000035911	other_paralog	CBX4
ENSGALG00000035911	other_paralog	CBX4
ENSGALG00000035911	other_paralog	CBX4
ENSGALG00000035911	other_paralog	CBX4
ENSGALG00000035911	other_paralog	CBX4
ENSGALG00000035911	other_paralog	CBX4
ENSGALG00000035911	other_paralog	CBX4
ENSGALG00000025525		gga-mir-1799
ENSGALG00000044087	other_paralog	KCTD19
ENSGALG00000044087	other_paralog	KCTD19
ENSGALG00000044087	other_paralog	KCTD19
ENSGALG00000044087	other_paralog	KCTD19
ENSGALG00000044087	other_paralog	KCTD19
ENSGALG00000044087	other_paralog	KCTD19
ENSGALG00000044087	other_paralog	KCTD19
ENSGALG00000044087	other_paralog	KCTD19
ENSGALG00000044087	other_paralog	KCTD19
ENSGALG00000044087	other_paralog	KCTD19
ENSGALG00000044087	other_paralog	KCTD19
ENSGALG00000044087	other_paralog	KCTD19
ENSGALG00000044087	other_paralog	KCTD19
ENSGALG00000006575	other_paralog	VIPR2
ENSGALG00000006575	other_paralog	VIPR2
ENSGALG00000006575	other_paralog	VIPR2
ENSGALG00000006575	other_paralog	VIPR2
ENSGALG00000006575	other_paralog	VIPR2
ENSGALG00000006575	other_paralog	VIPR2
ENSGALG00000006575	other_paralog	VIPR2
ENSGALG00000006575	other_paralog	VIPR2
ENSGALG00000006575	other_paralog	VIPR2
ENSGALG00000006575	other_paralog	VIPR2
ENSGALG00000006575	other_paralog	VIPR2
ENSGALG00000006575	other_paralog	VIPR2
ENSGALG00000006575	other_paralog	VIPR2
ENSGALG00000006575	other_paralog	VIPR2
ENSGALG00000006575	other_paralog	VIPR2
ENSGALG00000006575	other_paralog	VIPR2
ENSGALG00000006575	other_paralog	VIPR2
ENSGALG00000006575	other_paralog	VIPR2
ENSGALG00000006575	other_paralog	VIPR2
ENSGALG00000006575	other_paralog	VIPR2
ENSGALG00000006575	other_paralog	VIPR2
ENSGALG00000006575	other_paralog	VIPR2
ENSGALG00000006575	other_paralog	VIPR2
ENSGALG00000006575	other_paralog	VIPR2
ENSGALG00000006575	other_paralog	VIPR2
ENSGALG00000006575	other_paralog	VIPR2
ENSGALG00000006575	other_paralog	VIPR2
ENSGALG00000006575	other_paralog	VIPR2
ENSGALG00000006575	other_paralog	VIPR2
ENSGALG00000006575	other_paralog	VIPR2
ENSGALG00000006575	other_paralog	VIPR2
ENSGALG00000006575	other_paralog	VIPR2
ENSGALG00000006575	other_paralog	VIPR2
ENSGALG00000006575	other_paralog	VIPR2
ENSGALG00000006575	other_paralog	VIPR2
ENSGALG00000006575	other_paralog	VIPR2
ENSGALG00000006575	other_paralog	VIPR2
ENSGALG00000006575	other_paralog	VIPR2
ENSGALG00000003377	within_species_paralog	SIMC1
ENSGALG00000051095	within_species_paralog
ENSGALG00000051095	within_species_paralog
ENSGALG00000051095	within_species_paralog
ENSGALG00000051095	within_species_paralog
ENSGALG00000051095	within_species_paralog
ENSGALG00000051095	within_species_paralog
ENSGALG00000051095	within_species_paralog
ENSGALG00000051095	within_species_paralog
ENSGALG00000051095	within_species_paralog
ENSGALG00000051095	within_species_paralog
ENSGALG00000051095	within_species_paralog
ENSGALG00000051095	within_species_paralog
ENSGALG00000051095	within_species_paralog
ENSGALG00000051095	within_species_paralog
ENSGALG00000051095	within_species_paralog
ENSGALG00000051095	within_species_paralog
ENSGALG00000051095	within_species_paralog
ENSGALG00000051095	within_species_paralog
ENSGALG00000051095	within_species_paralog
ENSGALG00000051095	within_species_paralog
ENSGALG00000051095	within_species_paralog
ENSGALG00000051095	within_species_paralog
ENSGALG00000051095	within_species_paralog
ENSGALG00000051095	within_species_paralog
ENSGALG00000051095	within_species_paralog
ENSGALG00000051095	within_species_paralog
ENSGALG00000051095	within_species_paralog
ENSGALG00000051095	within_species_paralog
ENSGALG00000051095	within_species_paralog
ENSGALG00000051095	within_species_paralog
ENSGALG00000051095	within_species_paralog
ENSGALG00000051095	within_species_paralog
ENSGALG00000051095	within_species_paralog
ENSGALG00000051095	within_species_paralog
ENSGALG00000051095	within_species_paralog
ENSGALG00000051095	within_species_paralog
ENSGALG00000051095	within_species_paralog
ENSGALG00000051095	within_species_paralog
ENSGALG00000051095	within_species_paralog
ENSGALG00000051095	within_species_paralog
ENSGALG00000051095	within_species_paralog
ENSGALG00000051095	within_species_paralog
ENSGALG00000051095	within_species_paralog
ENSGALG00000051095	within_species_paralog
ENSGALG00000051095	within_species_paralog
ENSGALG00000051095	within_species_paralog
ENSGALG00000051095	within_species_paralog
ENSGALG00000051095	within_species_paralog
ENSGALG00000051095	within_species_paralog
ENSGALG00000051095	within_species_paralog
ENSGALG00000051095	within_species_paralog
ENSGALG00000051095	within_species_paralog
ENSGALG00000051095	within_species_paralog
ENSGALG00000051095	within_species_paralog
ENSGALG00000051095	within_species_paralog
ENSGALG00000051095	within_species_paralog
ENSGALG00000051095	within_species_paralog
ENSGALG00000051095	within_species_paralog
ENSGALG00000051095	within_species_paralog
ENSGALG00000051095	within_species_paralog
ENSGALG00000051095	within_species_paralog
ENSGALG00000051095	within_species_paralog
ENSGALG00000051095	within_species_paralog
ENSGALG00000051095	within_species_paralog
ENSGALG00000051095	within_species_paralog
ENSGALG00000051095	within_species_paralog
ENSGALG00000051095	within_species_paralog
ENSGALG00000051095	within_species_paralog
ENSGALG00000051095	within_species_paralog
ENSGALG00000051095	within_species_paralog
ENSGALG00000051095	within_species_paralog
ENSGALG00000051095	within_species_paralog
ENSGALG00000051095	within_species_paralog
ENSGALG00000051095	within_species_paralog
ENSGALG00000051095	within_species_paralog
ENSGALG00000051095	within_species_paralog
ENSGALG00000051095	within_species_paralog
ENSGALG00000051095	within_species_paralog
ENSGALG00000051095	within_species_paralog
ENSGALG00000051095	within_species_paralog
ENSGALG00000051095	within_species_paralog
ENSGALG00000051095	within_species_paralog
ENSGALG00000051095	within_species_paralog
ENSGALG00000051095	within_species_paralog
ENSGALG00000051095	within_species_paralog
ENSGALG00000051095	within_species_paralog
ENSGALG00000051095	within_species_paralog
ENSGALG00000051095	within_species_paralog
ENSGALG00000051095	within_species_paralog
ENSGALG00000051095	within_species_paralog
ENSGALG00000051095	within_species_paralog
ENSGALG00000051095	within_species_paralog
ENSGALG00000051095	within_species_paralog
ENSGALG00000051095	within_species_paralog
ENSGALG00000051095	within_species_paralog
ENSGALG00000051095	within_species_paralog
ENSGALG00000051095	within_species_paralog
ENSGALG00000051095	within_species_paralog
ENSGALG00000051095	within_species_paralog
ENSGALG00000051095	within_species_paralog
ENSGALG00000051095	within_species_paralog
ENSGALG00000051095	within_species_paralog
ENSGALG00000051095	within_species_paralog
ENSGALG00000051095	within_species_paralog
ENSGALG00000051095	within_species_paralog
ENSGALG00000051095	within_species_paralog
ENSGALG00000051095	within_species_paralog
ENSGALG00000051095	within_species_paralog
ENSGALG00000051095	within_species_paralog
ENSGALG00000051095	within_species_paralog
ENSGALG00000051095	within_species_paralog
ENSGALG00000051095	within_species_paralog
ENSGALG00000051095	within_species_paralog
ENSGALG00000051095	within_species_paralog
ENSGALG00000051095	within_species_paralog
ENSGALG00000051095	within_species_paralog
ENSGALG00000051095	within_species_paralog
ENSGALG00000051095	within_species_paralog
ENSGALG00000051095	within_species_paralog
ENSGALG00000051095	within_species_paralog
ENSGALG00000051095	within_species_paralog
ENSGALG00000051095	within_species_paralog
ENSGALG00000051095	within_species_paralog
ENSGALG00000051095	within_species_paralog
ENSGALG00000051095	within_species_paralog
ENSGALG00000051095	within_species_paralog
ENSGALG00000051095	within_species_paralog
ENSGALG00000051095	within_species_paralog
ENSGALG00000051095	within_species_paralog
ENSGALG00000051095	within_species_paralog
ENSGALG00000051095	within_species_paralog
ENSGALG00000051095	within_species_paralog
ENSGALG00000051095	within_species_paralog
ENSGALG00000051095	within_species_paralog
ENSGALG00000051095	within_species_paralog
ENSGALG00000009312	other_paralog	RPL22L1
ENSGALG00000005579		GFER
ENSGALG00000017291	within_species_paralog	FAR2
ENSGALG00000028996		SIGMAR1
ENSGALG00000007054	other_paralog	TBC1D16
ENSGALG00000007054	other_paralog	TBC1D16
ENSGALG00000007054	other_paralog	TBC1D16
ENSGALG00000007054	other_paralog	TBC1D16
ENSGALG00000007054	other_paralog	TBC1D16
ENSGALG00000007054	other_paralog	TBC1D16
ENSGALG00000007054	other_paralog	TBC1D16
ENSGALG00000007054	other_paralog	TBC1D16
ENSGALG00000007054	other_paralog	TBC1D16
ENSGALG00000007054	other_paralog	TBC1D16
ENSGALG00000007054	other_paralog	TBC1D16
ENSGALG00000007054	other_paralog	TBC1D16
ENSGALG00000007054	other_paralog	TBC1D16
ENSGALG00000007054	other_paralog	TBC1D16
ENSGALG00000007054	other_paralog	TBC1D16
ENSGALG00000007054	other_paralog	TBC1D16
ENSGALG00000007054	other_paralog	TBC1D16
ENSGALG00000007054	other_paralog	TBC1D16
ENSGALG00000007054	other_paralog	TBC1D16
ENSGALG00000007054	other_paralog	TBC1D16
ENSGALG00000007054	other_paralog	TBC1D16
ENSGALG00000007054	other_paralog	TBC1D16
ENSGALG00000007054	other_paralog	TBC1D16
ENSGALG00000007054	other_paralog	TBC1D16
ENSGALG00000007054	other_paralog	TBC1D16
ENSGALG00000007054	other_paralog	TBC1D16
ENSGALG00000007054	other_paralog	TBC1D16
ENSGALG00000007054	other_paralog	TBC1D16
ENSGALG00000007054	other_paralog	TBC1D16
ENSGALG00000007054	other_paralog	TBC1D16
ENSGALG00000007054	other_paralog	TBC1D16
ENSGALG00000007054	other_paralog	TBC1D16
ENSGALG00000007054	other_paralog	TBC1D16
ENSGALG00000053628	within_species_paralog
ENSGALG00000053628	within_species_paralog
ENSGALG00000053628	within_species_paralog
ENSGALG00000053628	within_species_paralog
ENSGALG00000053628	within_species_paralog
ENSGALG00000053628	within_species_paralog
ENSGALG00000015216	other_paralog	SYK
ENSGALG00000015216	other_paralog	SYK
ENSGALG00000015216	other_paralog	SYK
ENSGALG00000015216	other_paralog	SYK
ENSGALG00000015216	other_paralog	SYK
ENSGALG00000015216	other_paralog	SYK
ENSGALG00000015216	other_paralog	SYK
ENSGALG00000015216	other_paralog	SYK
ENSGALG00000015216	other_paralog	SYK
ENSGALG00000015216	other_paralog	SYK
ENSGALG00000015216	other_paralog	SYK
ENSGALG00000015216	other_paralog	SYK
ENSGALG00000015216	other_paralog	SYK
ENSGALG00000015216	other_paralog	SYK
ENSGALG00000015216	other_paralog	SYK
ENSGALG00000015216	other_paralog	SYK
ENSGALG00000015216	other_paralog	SYK
ENSGALG00000015216	other_paralog	SYK
ENSGALG00000015216	other_paralog	SYK
ENSGALG00000015216	other_paralog	SYK
ENSGALG00000015216	other_paralog	SYK
ENSGALG00000015216	other_paralog	SYK
ENSGALG00000015216	other_paralog	SYK
ENSGALG00000015216	other_paralog	SYK
ENSGALG00000015216	other_paralog	SYK
ENSGALG00000015216	other_paralog	SYK
ENSGALG00000015216	other_paralog	SYK
ENSGALG00000015216	other_paralog	SYK
ENSGALG00000015216	other_paralog	SYK
ENSGALG00000015216	other_paralog	SYK
ENSGALG00000015216	other_paralog	SYK
ENSGALG00000015216	other_paralog	SYK
ENSGALG00000002103	within_species_paralog	TPPP3
ENSGALG00000002103	within_species_paralog	TPPP3
ENSGALG00000030101	within_species_paralog	CSDC2
ENSGALG00000009955	other_paralog	ABCG5
ENSGALG00000009955	other_paralog	ABCG5
ENSGALG00000009955	other_paralog	ABCG5
ENSGALG00000009955	other_paralog	ABCG5
ENSGALG00000003063		HYKK
ENSGALG00000048042	gene_split
ENSGALG00000048042	other_paralog
ENSGALG00000048042	other_paralog
ENSGALG00000048042	other_paralog
ENSGALG00000048042	other_paralog
ENSGALG00000048042	other_paralog
ENSGALG00000048042	other_paralog
ENSGALG00000048042	other_paralog
ENSGALG00000048042	other_paralog
ENSGALG00000048042	other_paralog
ENSGALG00000048042	other_paralog
ENSGALG00000048042	other_paralog
ENSGALG00000048042	other_paralog
ENSGALG00000048042	other_paralog
ENSGALG00000048042	other_paralog
ENSGALG00000048042	other_paralog
ENSGALG00000048042	other_paralog
ENSGALG00000048042	other_paralog
ENSGALG00000048042	other_paralog
ENSGALG00000048042	other_paralog
ENSGALG00000048042	other_paralog
ENSGALG00000048042	other_paralog
ENSGALG00000048042	other_paralog
ENSGALG00000048042	other_paralog
ENSGALG00000048042	other_paralog
ENSGALG00000048042	other_paralog
ENSGALG00000048042	other_paralog
ENSGALG00000048042	other_paralog
ENSGALG00000048042	other_paralog
ENSGALG00000048042	other_paralog
ENSGALG00000048042	other_paralog
ENSGALG00000048042	other_paralog
ENSGALG00000048042	other_paralog
ENSGALG00000049685	within_species_paralog
ENSGALG00000049685	within_species_paralog
ENSGALG00000049685	within_species_paralog
ENSGALG00000049685	within_species_paralog
ENSGALG00000049685	within_species_paralog
ENSGALG00000049685	within_species_paralog
ENSGALG00000049685	within_species_paralog
ENSGALG00000049685	within_species_paralog
ENSGALG00000049685	within_species_paralog
ENSGALG00000049685	within_species_paralog
ENSGALG00000049685	within_species_paralog
ENSGALG00000049685	within_species_paralog
ENSGALG00000049685	within_species_paralog
ENSGALG00000049685	within_species_paralog
ENSGALG00000049685	within_species_paralog
ENSGALG00000049685	within_species_paralog
ENSGALG00000049685	within_species_paralog
ENSGALG00000049685	within_species_paralog
ENSGALG00000049685	within_species_paralog
ENSGALG00000049685	within_species_paralog
ENSGALG00000049685	within_species_paralog
ENSGALG00000049685	within_species_paralog
ENSGALG00000049685	within_species_paralog
ENSGALG00000049685	within_species_paralog
ENSGALG00000049685	within_species_paralog
ENSGALG00000049685	within_species_paralog
ENSGALG00000049685	within_species_paralog
ENSGALG00000049685	within_species_paralog
ENSGALG00000049685	within_species_paralog
ENSGALG00000049685	within_species_paralog
ENSGALG00000049685	within_species_paralog
ENSGALG00000049685	within_species_paralog
ENSGALG00000049685	within_species_paralog
ENSGALG00000049685	within_species_paralog
ENSGALG00000049685	within_species_paralog
ENSGALG00000049685	within_species_paralog
ENSGALG00000049685	within_species_paralog
ENSGALG00000049685	within_species_paralog
ENSGALG00000049685	within_species_paralog
ENSGALG00000049685	within_species_paralog
ENSGALG00000049685	within_species_paralog
ENSGALG00000049685	within_species_paralog
ENSGALG00000049685	within_species_paralog
ENSGALG00000049685	within_species_paralog
ENSGALG00000049685	within_species_paralog
ENSGALG00000049685	within_species_paralog
ENSGALG00000049685	within_species_paralog
ENSGALG00000049685	within_species_paralog
ENSGALG00000049685	within_species_paralog
ENSGALG00000049685	within_species_paralog
ENSGALG00000049685	within_species_paralog
ENSGALG00000049685	within_species_paralog
ENSGALG00000049685	within_species_paralog
ENSGALG00000049685	within_species_paralog
ENSGALG00000049685	within_species_paralog
ENSGALG00000049685	within_species_paralog
ENSGALG00000049685	within_species_paralog
ENSGALG00000049685	within_species_paralog
ENSGALG00000049685	within_species_paralog
ENSGALG00000049685	within_species_paralog
ENSGALG00000049685	within_species_paralog
ENSGALG00000049685	within_species_paralog
ENSGALG00000049685	within_species_paralog
ENSGALG00000049685	within_species_paralog
ENSGALG00000049685	within_species_paralog
ENSGALG00000049685	within_species_paralog
ENSGALG00000049685	within_species_paralog
ENSGALG00000049685	within_species_paralog
ENSGALG00000049685	within_species_paralog
ENSGALG00000049685	within_species_paralog
ENSGALG00000049685	within_species_paralog
ENSGALG00000049685	within_species_paralog
ENSGALG00000049685	within_species_paralog
ENSGALG00000049685	within_species_paralog
ENSGALG00000049685	within_species_paralog
ENSGALG00000049685	within_species_paralog
ENSGALG00000049685	within_species_paralog
ENSGALG00000049685	within_species_paralog
ENSGALG00000049685	within_species_paralog
ENSGALG00000049685	within_species_paralog
ENSGALG00000049685	within_species_paralog
ENSGALG00000049685	within_species_paralog
ENSGALG00000049685	within_species_paralog
ENSGALG00000049685	within_species_paralog
ENSGALG00000049685	within_species_paralog
ENSGALG00000049685	within_species_paralog
ENSGALG00000049685	within_species_paralog
ENSGALG00000049685	within_species_paralog
ENSGALG00000049685	within_species_paralog
ENSGALG00000049685	within_species_paralog
ENSGALG00000049685	within_species_paralog
ENSGALG00000049685	within_species_paralog
ENSGALG00000049685	within_species_paralog
ENSGALG00000049685	within_species_paralog
ENSGALG00000049685	within_species_paralog
ENSGALG00000049685	within_species_paralog
ENSGALG00000049685	within_species_paralog
ENSGALG00000049685	within_species_paralog
ENSGALG00000049685	within_species_paralog
ENSGALG00000049685	within_species_paralog
ENSGALG00000049685	within_species_paralog
ENSGALG00000049685	within_species_paralog
ENSGALG00000049685	within_species_paralog
ENSGALG00000049685	within_species_paralog
ENSGALG00000049685	within_species_paralog
ENSGALG00000049685	within_species_paralog
ENSGALG00000049685	within_species_paralog
ENSGALG00000049685	within_species_paralog
ENSGALG00000049685	within_species_paralog
ENSGALG00000049685	within_species_paralog
ENSGALG00000049685	within_species_paralog
ENSGALG00000049685	within_species_paralog
ENSGALG00000049685	within_species_paralog
ENSGALG00000049685	within_species_paralog
ENSGALG00000049685	within_species_paralog
ENSGALG00000049685	within_species_paralog
ENSGALG00000049685	within_species_paralog
ENSGALG00000049685	within_species_paralog
ENSGALG00000049685	within_species_paralog
ENSGALG00000049685	within_species_paralog
ENSGALG00000049685	within_species_paralog
ENSGALG00000049685	within_species_paralog
ENSGALG00000049685	within_species_paralog
ENSGALG00000049685	within_species_paralog
ENSGALG00000049685	within_species_paralog
ENSGALG00000049685	within_species_paralog
ENSGALG00000049685	within_species_paralog
ENSGALG00000049685	within_species_paralog
ENSGALG00000049685	within_species_paralog
ENSGALG00000049685	within_species_paralog
ENSGALG00000049685	within_species_paralog
ENSGALG00000049685	within_species_paralog
ENSGALG00000049685	within_species_paralog
ENSGALG00000049685	within_species_paralog
ENSGALG00000049685	within_species_paralog
ENSGALG00000002091	other_paralog
ENSGALG00000002091	other_paralog
ENSGALG00000002091	other_paralog
ENSGALG00000002091	other_paralog
ENSGALG00000002091	other_paralog
ENSGALG00000002091	other_paralog
ENSGALG00000002091	other_paralog
ENSGALG00000002091	other_paralog
ENSGALG00000002091	other_paralog
ENSGALG00000002091	other_paralog
ENSGALG00000002091	other_paralog
ENSGALG00000002091	other_paralog
ENSGALG00000002091	other_paralog
ENSGALG00000002091	other_paralog
ENSGALG00000002091	other_paralog
ENSGALG00000007127	within_species_paralog
ENSGALG00000007127	within_species_paralog
ENSGALG00000007127	within_species_paralog
ENSGALG00000007127	within_species_paralog
ENSGALG00000015808	within_species_paralog	SLC35A1
ENSGALG00000015808	within_species_paralog	SLC35A1
ENSGALG00000015808	within_species_paralog	SLC35A1
ENSGALG00000005839	other_paralog	ARID3C
ENSGALG00000005839	other_paralog	ARID3C
ENSGALG00000051333	within_species_paralog	FK21
ENSGALG00000051333	within_species_paralog	FK21
ENSGALG00000051333	within_species_paralog	FK21
ENSGALG00000051333	within_species_paralog	FK21
ENSGALG00000051333	within_species_paralog	FK21
ENSGALG00000051333	within_species_paralog	FK21
ENSGALG00000051333	within_species_paralog	FK21
ENSGALG00000051333	within_species_paralog	FK21
ENSGALG00000051333	within_species_paralog	FK21
ENSGALG00000051333	within_species_paralog	FK21
ENSGALG00000051333	within_species_paralog	FK21
ENSGALG00000051333	within_species_paralog	FK21
ENSGALG00000051333	within_species_paralog	FK21
ENSGALG00000051333	within_species_paralog	FK21
ENSGALG00000051333	within_species_paralog	FK21
ENSGALG00000051333	within_species_paralog	FK21
ENSGALG00000051333	within_species_paralog	FK21
ENSGALG00000051333	within_species_paralog	FK21
ENSGALG00000051333	within_species_paralog	FK21
ENSGALG00000051333	within_species_paralog	FK21
ENSGALG00000051333	within_species_paralog	FK21
ENSGALG00000051333	within_species_paralog	FK21
ENSGALG00000051333	within_species_paralog	FK21
ENSGALG00000051333	within_species_paralog	FK21
ENSGALG00000051333	within_species_paralog	FK21
ENSGALG00000051333	within_species_paralog	FK21
ENSGALG00000051333	within_species_paralog	FK21
ENSGALG00000051333	within_species_paralog	FK21
ENSGALG00000051333	within_species_paralog	FK21
ENSGALG00000051333	within_species_paralog	FK21
ENSGALG00000051333	within_species_paralog	FK21
ENSGALG00000051333	within_species_paralog	FK21
ENSGALG00000051333	within_species_paralog	FK21
ENSGALG00000051333	within_species_paralog	FK21
ENSGALG00000051333	within_species_paralog	FK21
ENSGALG00000051333	within_species_paralog	FK21
ENSGALG00000051333	within_species_paralog	FK21
ENSGALG00000051333	within_species_paralog	FK21
ENSGALG00000051333	within_species_paralog	FK21
ENSGALG00000051333	within_species_paralog	FK21
ENSGALG00000051333	within_species_paralog	FK21
ENSGALG00000051333	within_species_paralog	FK21
ENSGALG00000051333	within_species_paralog	FK21
ENSGALG00000051333	within_species_paralog	FK21
ENSGALG00000051333	within_species_paralog	FK21
ENSGALG00000051333	within_species_paralog	FK21
ENSGALG00000051333	within_species_paralog	FK21
ENSGALG00000051333	within_species_paralog	FK21
ENSGALG00000051333	within_species_paralog	FK21
ENSGALG00000051333	within_species_paralog	FK21
ENSGALG00000051333	within_species_paralog	FK21
ENSGALG00000051333	within_species_paralog	FK21
ENSGALG00000051333	within_species_paralog	FK21
ENSGALG00000051333	within_species_paralog	FK21
ENSGALG00000051333	within_species_paralog	FK21
ENSGALG00000051333	within_species_paralog	FK21
ENSGALG00000051333	within_species_paralog	FK21
ENSGALG00000051333	within_species_paralog	FK21
ENSGALG00000051333	within_species_paralog	FK21
ENSGALG00000051333	within_species_paralog	FK21
ENSGALG00000051333	within_species_paralog	FK21
ENSGALG00000051333	within_species_paralog	FK21
ENSGALG00000051333	within_species_paralog	FK21
ENSGALG00000051333	within_species_paralog	FK21
ENSGALG00000051333	within_species_paralog	FK21
ENSGALG00000051333	within_species_paralog	FK21
ENSGALG00000051333	within_species_paralog	FK21
ENSGALG00000051333	within_species_paralog	FK21
ENSGALG00000051333	within_species_paralog	FK21
ENSGALG00000051333	within_species_paralog	FK21
ENSGALG00000051333	within_species_paralog	FK21
ENSGALG00000051333	within_species_paralog	FK21
ENSGALG00000051333	within_species_paralog	FK21
ENSGALG00000051333	within_species_paralog	FK21
ENSGALG00000051333	within_species_paralog	FK21
ENSGALG00000051333	within_species_paralog	FK21
ENSGALG00000051333	within_species_paralog	FK21
ENSGALG00000051333	within_species_paralog	FK21
ENSGALG00000051333	within_species_paralog	FK21
ENSGALG00000051333	within_species_paralog	FK21
ENSGALG00000051333	within_species_paralog	FK21
ENSGALG00000051333	within_species_paralog	FK21
ENSGALG00000051333	within_species_paralog	FK21
ENSGALG00000051333	within_species_paralog	FK21
ENSGALG00000051333	within_species_paralog	FK21
ENSGALG00000051333	within_species_paralog	FK21
ENSGALG00000051333	within_species_paralog	FK21
ENSGALG00000051333	within_species_paralog	FK21
ENSGALG00000051333	within_species_paralog	FK21
ENSGALG00000051333	within_species_paralog	FK21
ENSGALG00000051333	within_species_paralog	FK21
ENSGALG00000051333	within_species_paralog	FK21
ENSGALG00000051333	within_species_paralog	FK21
ENSGALG00000051333	within_species_paralog	FK21
ENSGALG00000051333	within_species_paralog	FK21
ENSGALG00000051333	within_species_paralog	FK21
ENSGALG00000051333	within_species_paralog	FK21
ENSGALG00000051333	within_species_paralog	FK21
ENSGALG00000051333	within_species_paralog	FK21
ENSGALG00000051333	within_species_paralog	FK21
ENSGALG00000051333	within_species_paralog	FK21
ENSGALG00000051333	within_species_paralog	FK21
ENSGALG00000051333	within_species_paralog	FK21
ENSGALG00000051333	within_species_paralog	FK21
ENSGALG00000051333	within_species_paralog	FK21
ENSGALG00000051333	within_species_paralog	FK21
ENSGALG00000051333	within_species_paralog	FK21
ENSGALG00000051333	within_species_paralog	FK21
ENSGALG00000051333	within_species_paralog	FK21
ENSGALG00000051333	within_species_paralog	FK21
ENSGALG00000051333	within_species_paralog	FK21
ENSGALG00000051333	within_species_paralog	FK21
ENSGALG00000051333	within_species_paralog	FK21
ENSGALG00000051333	within_species_paralog	FK21
ENSGALG00000051333	within_species_paralog	FK21
ENSGALG00000051333	within_species_paralog	FK21
ENSGALG00000051333	within_species_paralog	FK21
ENSGALG00000051333	within_species_paralog	FK21
ENSGALG00000051333	within_species_paralog	FK21
ENSGALG00000051333	within_species_paralog	FK21
ENSGALG00000051333	within_species_paralog	FK21
ENSGALG00000051333	within_species_paralog	FK21
ENSGALG00000051333	within_species_paralog	FK21
ENSGALG00000051333	within_species_paralog	FK21
ENSGALG00000051333	within_species_paralog	FK21
ENSGALG00000051333	within_species_paralog	FK21
ENSGALG00000051333	within_species_paralog	FK21
ENSGALG00000051333	within_species_paralog	FK21
ENSGALG00000051333	within_species_paralog	FK21
ENSGALG00000051333	within_species_paralog	FK21
ENSGALG00000051333	within_species_paralog	FK21
ENSGALG00000051333	within_species_paralog	FK21
ENSGALG00000051333	within_species_paralog	FK21
ENSGALG00000051333	within_species_paralog	FK21
ENSGALG00000051333	within_species_paralog	FK21
ENSGALG00000038599	within_species_paralog	PMM1
ENSGALG00000051865	within_species_paralog
ENSGALG00000051865	within_species_paralog
ENSGALG00000051865	within_species_paralog
ENSGALG00000051865	within_species_paralog
ENSGALG00000051865	within_species_paralog
ENSGALG00000051865	within_species_paralog
ENSGALG00000051865	within_species_paralog
ENSGALG00000051865	within_species_paralog
ENSGALG00000051865	within_species_paralog
ENSGALG00000051865	within_species_paralog
ENSGALG00000051865	within_species_paralog
ENSGALG00000051865	within_species_paralog
ENSGALG00000051865	within_species_paralog
ENSGALG00000051865	within_species_paralog
ENSGALG00000051865	within_species_paralog
ENSGALG00000051865	within_species_paralog
ENSGALG00000051865	within_species_paralog
ENSGALG00000051865	within_species_paralog
ENSGALG00000051865	within_species_paralog
ENSGALG00000051865	within_species_paralog
ENSGALG00000051865	within_species_paralog
ENSGALG00000051865	within_species_paralog
ENSGALG00000051865	within_species_paralog
ENSGALG00000051865	within_species_paralog
ENSGALG00000051865	within_species_paralog
ENSGALG00000051865	within_species_paralog
ENSGALG00000051865	within_species_paralog
ENSGALG00000051865	within_species_paralog
ENSGALG00000051865	within_species_paralog
ENSGALG00000051865	within_species_paralog
ENSGALG00000051865	within_species_paralog
ENSGALG00000051865	within_species_paralog
ENSGALG00000051865	within_species_paralog
ENSGALG00000051865	within_species_paralog
ENSGALG00000051865	within_species_paralog
ENSGALG00000051865	within_species_paralog
ENSGALG00000051865	within_species_paralog
ENSGALG00000051865	within_species_paralog
ENSGALG00000051865	within_species_paralog
ENSGALG00000051865	within_species_paralog
ENSGALG00000051865	within_species_paralog
ENSGALG00000051865	within_species_paralog
ENSGALG00000051865	within_species_paralog
ENSGALG00000051865	within_species_paralog
ENSGALG00000051865	within_species_paralog
ENSGALG00000051865	within_species_paralog
ENSGALG00000051865	within_species_paralog
ENSGALG00000051865	within_species_paralog
ENSGALG00000051865	within_species_paralog
ENSGALG00000051865	within_species_paralog
ENSGALG00000051865	within_species_paralog
ENSGALG00000051865	within_species_paralog
ENSGALG00000051865	within_species_paralog
ENSGALG00000051865	within_species_paralog
ENSGALG00000051865	within_species_paralog
ENSGALG00000051865	within_species_paralog
ENSGALG00000051865	within_species_paralog
ENSGALG00000051865	within_species_paralog
ENSGALG00000051865	within_species_paralog
ENSGALG00000051865	within_species_paralog
ENSGALG00000051865	within_species_paralog
ENSGALG00000004554		CACYBP
ENSGALG00000005572	other_paralog	NOXO1
ENSGALG00000005572	other_paralog	NOXO1
ENSGALG00000005572	other_paralog	NOXO1
ENSGALG00000005323	other_paralog	DIRAS2
ENSGALG00000005323	other_paralog	DIRAS2
ENSGALG00000005323	other_paralog	DIRAS2
ENSGALG00000005323	other_paralog	DIRAS2
ENSGALG00000005323	other_paralog	DIRAS2
ENSGALG00000005323	other_paralog	DIRAS2
ENSGALG00000005323	other_paralog	DIRAS2
ENSGALG00000005323	other_paralog	DIRAS2
ENSGALG00000005323	other_paralog	DIRAS2
ENSGALG00000005323	other_paralog	DIRAS2
ENSGALG00000005323	other_paralog	DIRAS2
ENSGALG00000005323	other_paralog	DIRAS2
ENSGALG00000005323	other_paralog	DIRAS2
ENSGALG00000005323	other_paralog	DIRAS2
ENSGALG00000005323	other_paralog	DIRAS2
ENSGALG00000005323	other_paralog	DIRAS2
ENSGALG00000005323	other_paralog	DIRAS2
ENSGALG00000005323	other_paralog	DIRAS2
ENSGALG00000005323	other_paralog	DIRAS2
ENSGALG00000005323	other_paralog	DIRAS2
ENSGALG00000005323	other_paralog	DIRAS2
ENSGALG00000005323	other_paralog	DIRAS2
ENSGALG00000005323	other_paralog	DIRAS2
ENSGALG00000005323	other_paralog	DIRAS2
ENSGALG00000005323	other_paralog	DIRAS2
ENSGALG00000005323	other_paralog	DIRAS2
ENSGALG00000005323	other_paralog	DIRAS2
ENSGALG00000005323	other_paralog	DIRAS2
ENSGALG00000005323	other_paralog	DIRAS2
ENSGALG00000005323	other_paralog	DIRAS2
ENSGALG00000005323	other_paralog	DIRAS2
ENSGALG00000005323	other_paralog	DIRAS2
ENSGALG00000006558	other_paralog	DYNC2I1
ENSGALG00000006558	other_paralog	DYNC2I1
ENSGALG00000006558	other_paralog	DYNC2I1
ENSGALG00000006558	other_paralog	DYNC2I1
ENSGALG00000006558	other_paralog	DYNC2I1
ENSGALG00000006558	other_paralog	DYNC2I1
ENSGALG00000006558	other_paralog	DYNC2I1
ENSGALG00000006558	other_paralog	DYNC2I1
ENSGALG00000020485	within_species_paralog
ENSGALG00000020485	within_species_paralog
ENSGALG00000020485	within_species_paralog
ENSGALG00000020485	within_species_paralog
ENSGALG00000054471	within_species_paralog
ENSGALG00000054471	within_species_paralog
ENSGALG00000054471	within_species_paralog
ENSGALG00000054471	within_species_paralog
ENSGALG00000054471	within_species_paralog
ENSGALG00000054471	within_species_paralog
ENSGALG00000054471	within_species_paralog
ENSGALG00000054471	within_species_paralog
ENSGALG00000054471	within_species_paralog
ENSGALG00000054471	within_species_paralog
ENSGALG00000054471	within_species_paralog
ENSGALG00000054471	within_species_paralog
ENSGALG00000054471	within_species_paralog
ENSGALG00000054471	within_species_paralog
ENSGALG00000054471	within_species_paralog
ENSGALG00000054471	within_species_paralog
ENSGALG00000054471	within_species_paralog
ENSGALG00000054471	within_species_paralog
ENSGALG00000054471	within_species_paralog
ENSGALG00000054471	within_species_paralog
ENSGALG00000054471	within_species_paralog
ENSGALG00000054471	within_species_paralog
ENSGALG00000054471	within_species_paralog
ENSGALG00000054471	within_species_paralog
ENSGALG00000054471	within_species_paralog
ENSGALG00000054471	within_species_paralog
ENSGALG00000054471	within_species_paralog
ENSGALG00000054471	within_species_paralog
ENSGALG00000054471	within_species_paralog
ENSGALG00000054471	within_species_paralog
ENSGALG00000054471	within_species_paralog
ENSGALG00000054471	within_species_paralog
ENSGALG00000054471	within_species_paralog
ENSGALG00000054471	within_species_paralog
ENSGALG00000054471	within_species_paralog
ENSGALG00000054471	within_species_paralog
ENSGALG00000054471	within_species_paralog
ENSGALG00000054471	within_species_paralog
ENSGALG00000054471	within_species_paralog
ENSGALG00000054471	within_species_paralog
ENSGALG00000054471	within_species_paralog
ENSGALG00000054471	within_species_paralog
ENSGALG00000054471	within_species_paralog
ENSGALG00000054471	within_species_paralog
ENSGALG00000054471	within_species_paralog
ENSGALG00000054471	within_species_paralog
ENSGALG00000054471	within_species_paralog
ENSGALG00000054471	within_species_paralog
ENSGALG00000054471	within_species_paralog
ENSGALG00000054471	within_species_paralog
ENSGALG00000054471	within_species_paralog
ENSGALG00000054471	within_species_paralog
ENSGALG00000054471	within_species_paralog
ENSGALG00000054471	within_species_paralog
ENSGALG00000054471	within_species_paralog
ENSGALG00000054471	within_species_paralog
ENSGALG00000054471	within_species_paralog
ENSGALG00000054471	within_species_paralog
ENSGALG00000054471	within_species_paralog
ENSGALG00000054471	within_species_paralog
ENSGALG00000054471	within_species_paralog
ENSGALG00000054471	within_species_paralog
ENSGALG00000054471	within_species_paralog
ENSGALG00000054471	within_species_paralog
ENSGALG00000054471	within_species_paralog
ENSGALG00000054471	within_species_paralog
ENSGALG00000054471	within_species_paralog
ENSGALG00000054471	within_species_paralog
ENSGALG00000054471	within_species_paralog
ENSGALG00000054471	within_species_paralog
ENSGALG00000054471	within_species_paralog
ENSGALG00000054471	within_species_paralog
ENSGALG00000054471	within_species_paralog
ENSGALG00000054471	within_species_paralog
ENSGALG00000054471	within_species_paralog
ENSGALG00000054471	within_species_paralog
ENSGALG00000054471	within_species_paralog
ENSGALG00000054471	within_species_paralog
ENSGALG00000054471	within_species_paralog
ENSGALG00000054471	within_species_paralog
ENSGALG00000054471	within_species_paralog
ENSGALG00000054471	within_species_paralog
ENSGALG00000054471	within_species_paralog
ENSGALG00000054471	within_species_paralog
ENSGALG00000054471	within_species_paralog
ENSGALG00000054471	within_species_paralog
ENSGALG00000054471	within_species_paralog
ENSGALG00000054471	within_species_paralog
ENSGALG00000054471	within_species_paralog
ENSGALG00000054471	within_species_paralog
ENSGALG00000054471	within_species_paralog
ENSGALG00000054471	within_species_paralog
ENSGALG00000054471	within_species_paralog
ENSGALG00000054471	within_species_paralog
ENSGALG00000054471	within_species_paralog
ENSGALG00000054471	within_species_paralog
ENSGALG00000054471	within_species_paralog
ENSGALG00000054471	within_species_paralog
ENSGALG00000054471	within_species_paralog
ENSGALG00000054471	within_species_paralog
ENSGALG00000054471	within_species_paralog
ENSGALG00000054471	within_species_paralog
ENSGALG00000054471	within_species_paralog
ENSGALG00000054471	within_species_paralog
ENSGALG00000054471	within_species_paralog
ENSGALG00000054471	within_species_paralog
ENSGALG00000054471	within_species_paralog
ENSGALG00000054471	within_species_paralog
ENSGALG00000054471	within_species_paralog
ENSGALG00000054471	within_species_paralog
ENSGALG00000054471	within_species_paralog
ENSGALG00000054471	within_species_paralog
ENSGALG00000054471	within_species_paralog
ENSGALG00000054471	within_species_paralog
ENSGALG00000054471	within_species_paralog
ENSGALG00000054471	within_species_paralog
ENSGALG00000054471	within_species_paralog
ENSGALG00000054471	within_species_paralog
ENSGALG00000054471	within_species_paralog
ENSGALG00000054471	within_species_paralog
ENSGALG00000054471	within_species_paralog
ENSGALG00000054471	within_species_paralog
ENSGALG00000054471	within_species_paralog
ENSGALG00000054471	within_species_paralog
ENSGALG00000054471	within_species_paralog
ENSGALG00000054471	within_species_paralog
ENSGALG00000054471	within_species_paralog
ENSGALG00000054471	within_species_paralog
ENSGALG00000054471	within_species_paralog
ENSGALG00000054471	within_species_paralog
ENSGALG00000054471	within_species_paralog
ENSGALG00000054471	within_species_paralog
ENSGALG00000054471	within_species_paralog
ENSGALG00000054471	within_species_paralog
ENSGALG00000054471	within_species_paralog
ENSGALG00000031323	other_paralog	ATP9B
ENSGALG00000031323	other_paralog	ATP9B
ENSGALG00000031323	other_paralog	ATP9B
ENSGALG00000031323	other_paralog	ATP9B
ENSGALG00000031323	other_paralog	ATP9B
ENSGALG00000031323	other_paralog	ATP9B
ENSGALG00000031323	other_paralog	ATP9B
ENSGALG00000031323	other_paralog	ATP9B
ENSGALG00000031323	other_paralog	ATP9B
ENSGALG00000031323	other_paralog	ATP9B
ENSGALG00000031323	other_paralog	ATP9B
ENSGALG00000031323	other_paralog	ATP9B
ENSGALG00000031323	other_paralog	ATP9B
ENSGALG00000047248	other_paralog	DESI1
ENSGALG00000047248	other_paralog	DESI1
ENSGALG00000047404	within_species_paralog
ENSGALG00000047404	within_species_paralog
ENSGALG00000047404	within_species_paralog
ENSGALG00000047404	within_species_paralog
ENSGALG00000047404	within_species_paralog
ENSGALG00000047404	within_species_paralog
ENSGALG00000047404	within_species_paralog
ENSGALG00000047404	within_species_paralog
ENSGALG00000047404	within_species_paralog
ENSGALG00000047404	within_species_paralog
ENSGALG00000047404	within_species_paralog
ENSGALG00000047404	within_species_paralog
ENSGALG00000047404	within_species_paralog
ENSGALG00000047404	within_species_paralog
ENSGALG00000047404	within_species_paralog
ENSGALG00000047404	within_species_paralog
ENSGALG00000047404	within_species_paralog
ENSGALG00000047404	within_species_paralog
ENSGALG00000047404	within_species_paralog
ENSGALG00000047404	within_species_paralog
ENSGALG00000047404	within_species_paralog
ENSGALG00000047404	within_species_paralog
ENSGALG00000047404	within_species_paralog
ENSGALG00000047404	within_species_paralog
ENSGALG00000047404	within_species_paralog
ENSGALG00000047404	within_species_paralog
ENSGALG00000047404	within_species_paralog
ENSGALG00000047404	within_species_paralog
ENSGALG00000047404	within_species_paralog
ENSGALG00000047404	within_species_paralog
ENSGALG00000047404	within_species_paralog
ENSGALG00000047404	within_species_paralog
ENSGALG00000047404	within_species_paralog
ENSGALG00000047404	within_species_paralog
ENSGALG00000047404	within_species_paralog
ENSGALG00000047404	within_species_paralog
ENSGALG00000047404	within_species_paralog
ENSGALG00000047404	within_species_paralog
ENSGALG00000047404	within_species_paralog
ENSGALG00000047404	within_species_paralog
ENSGALG00000047404	within_species_paralog
ENSGALG00000047404	within_species_paralog
ENSGALG00000047404	within_species_paralog
ENSGALG00000047404	within_species_paralog
ENSGALG00000047404	within_species_paralog
ENSGALG00000047404	within_species_paralog
ENSGALG00000047404	within_species_paralog
ENSGALG00000047404	within_species_paralog
ENSGALG00000047404	within_species_paralog
ENSGALG00000047404	within_species_paralog
ENSGALG00000047404	within_species_paralog
ENSGALG00000047404	within_species_paralog
ENSGALG00000047404	within_species_paralog
ENSGALG00000047404	within_species_paralog
ENSGALG00000047404	within_species_paralog
ENSGALG00000047404	within_species_paralog
ENSGALG00000047404	within_species_paralog
ENSGALG00000047404	within_species_paralog
ENSGALG00000047404	within_species_paralog
ENSGALG00000047404	within_species_paralog
ENSGALG00000047404	within_species_paralog
ENSGALG00000047404	within_species_paralog
ENSGALG00000047404	within_species_paralog
ENSGALG00000047404	within_species_paralog
ENSGALG00000047404	within_species_paralog
ENSGALG00000047404	within_species_paralog
ENSGALG00000047404	within_species_paralog
ENSGALG00000047404	within_species_paralog
ENSGALG00000047404	within_species_paralog
ENSGALG00000047404	within_species_paralog
ENSGALG00000047404	within_species_paralog
ENSGALG00000047404	within_species_paralog
ENSGALG00000047404	within_species_paralog
ENSGALG00000047404	within_species_paralog
ENSGALG00000047404	within_species_paralog
ENSGALG00000047404	within_species_paralog
ENSGALG00000047404	within_species_paralog
ENSGALG00000047404	within_species_paralog
ENSGALG00000047404	within_species_paralog
ENSGALG00000047404	within_species_paralog
ENSGALG00000047404	within_species_paralog
ENSGALG00000047404	within_species_paralog
ENSGALG00000047404	within_species_paralog
ENSGALG00000047404	within_species_paralog
ENSGALG00000047404	within_species_paralog
ENSGALG00000047404	within_species_paralog
ENSGALG00000047404	within_species_paralog
ENSGALG00000047404	within_species_paralog
ENSGALG00000047404	within_species_paralog
ENSGALG00000047404	within_species_paralog
ENSGALG00000047404	within_species_paralog
ENSGALG00000047404	within_species_paralog
ENSGALG00000047404	within_species_paralog
ENSGALG00000047404	within_species_paralog
ENSGALG00000047404	within_species_paralog
ENSGALG00000047404	within_species_paralog
ENSGALG00000047404	within_species_paralog
ENSGALG00000047404	within_species_paralog
ENSGALG00000047404	within_species_paralog
ENSGALG00000047404	within_species_paralog
ENSGALG00000047404	within_species_paralog
ENSGALG00000047404	within_species_paralog
ENSGALG00000047404	within_species_paralog
ENSGALG00000047404	within_species_paralog
ENSGALG00000047404	within_species_paralog
ENSGALG00000047404	within_species_paralog
ENSGALG00000047404	within_species_paralog
ENSGALG00000047404	within_species_paralog
ENSGALG00000047404	within_species_paralog
ENSGALG00000047404	within_species_paralog
ENSGALG00000047404	within_species_paralog
ENSGALG00000047404	within_species_paralog
ENSGALG00000047404	within_species_paralog
ENSGALG00000047404	within_species_paralog
ENSGALG00000047404	within_species_paralog
ENSGALG00000047404	within_species_paralog
ENSGALG00000047404	within_species_paralog
ENSGALG00000047404	within_species_paralog
ENSGALG00000047404	within_species_paralog
ENSGALG00000047404	within_species_paralog
ENSGALG00000047404	within_species_paralog
ENSGALG00000047404	within_species_paralog
ENSGALG00000047404	within_species_paralog
ENSGALG00000047404	within_species_paralog
ENSGALG00000047404	within_species_paralog
ENSGALG00000047404	within_species_paralog
ENSGALG00000047404	within_species_paralog
ENSGALG00000047404	within_species_paralog
ENSGALG00000047404	within_species_paralog
ENSGALG00000047404	within_species_paralog
ENSGALG00000047404	within_species_paralog
ENSGALG00000047404	within_species_paralog
ENSGALG00000047404	within_species_paralog
ENSGALG00000047404	within_species_paralog
ENSGALG00000047404	within_species_paralog
ENSGALG00000015198	other_paralog	NOL4
ENSGALG00000030028		MRPS14
ENSGALG00000009954		DYNC2LI1
ENSGALG00000006487	other_paralog	TM9SF2L
ENSGALG00000006487	other_paralog	TM9SF2L
ENSGALG00000006487	other_paralog	TM9SF2L
ENSGALG00000035945	other_paralog
ENSGALG00000035945	other_paralog
ENSGALG00000035945	other_paralog
ENSGALG00000035945	other_paralog
ENSGALG00000035945	other_paralog
ENSGALG00000035945	other_paralog
ENSGALG00000006753		ATP5C1
ENSGALG00000054394
ENSGALG00000007042		CCDC40
ENSGALG00000009309	within_species_paralog	EIF5A2
ENSGALG00000030030	other_paralog	RSPO2
ENSGALG00000030030	other_paralog	RSPO2
ENSGALG00000030030	other_paralog	RSPO2
ENSGALG00000020251	within_species_paralog	FNIP2
ENSGALG00000004508	within_species_paralog	EYA2
ENSGALG00000004508	within_species_paralog	EYA2
ENSGALG00000004508	within_species_paralog	EYA2
ENSGALG00000007247	other_paralog	TGFB1I1
ENSGALG00000020486	within_species_paralog
ENSGALG00000020486	within_species_paralog
ENSGALG00000020486	within_species_paralog
ENSGALG00000020486	within_species_paralog
ENSGALG00000007809	within_species_paralog	TSHZ2
ENSGALG00000007809	within_species_paralog	TSHZ2
ENSGALG00000016505	within_species_paralog	GPN1
ENSGALG00000016505	within_species_paralog	GPN1
ENSGALG00000036160
ENSGALG00000007929	within_species_paralog	DIXDC1
ENSGALG00000007929	within_species_paralog	DIXDC1
ENSGALG00000025014
ENSGALG00000003046	other_paralog	PSMA4
ENSGALG00000003046	other_paralog	PSMA4
ENSGALG00000003046	other_paralog	PSMA4
ENSGALG00000003046	other_paralog	PSMA4
ENSGALG00000003046	other_paralog	PSMA4
ENSGALG00000003046	other_paralog	PSMA4
ENSGALG00000003046	other_paralog	PSMA4
ENSGALG00000003046	other_paralog	PSMA4
ENSGALG00000003046	other_paralog	PSMA4
ENSGALG00000003046	other_paralog	PSMA4
ENSGALG00000003046	other_paralog	PSMA4
ENSGALG00000003046	other_paralog	PSMA4
ENSGALG00000003370		KIAA1191
ENSGALG00000011932	within_species_paralog	XRCC6
ENSGALG00000016196	within_species_paralog
ENSGALG00000016196	other_paralog
ENSGALG00000016196	other_paralog
ENSGALG00000016196	other_paralog
ENSGALG00000016196	other_paralog
ENSGALG00000016196	other_paralog
ENSGALG00000026019		ASCC1
ENSGALG00000051139	other_paralog
ENSGALG00000051139	other_paralog
ENSGALG00000051139	other_paralog
ENSGALG00000051139	other_paralog
ENSGALG00000051139	other_paralog
ENSGALG00000051139	other_paralog
ENSGALG00000051139	other_paralog
ENSGALG00000051139	other_paralog
ENSGALG00000051139	other_paralog
ENSGALG00000051139	other_paralog
ENSGALG00000051139	other_paralog
ENSGALG00000051139	other_paralog
ENSGALG00000051139	other_paralog
ENSGALG00000051139	other_paralog
ENSGALG00000051139	other_paralog
ENSGALG00000051139	other_paralog
ENSGALG00000051139	other_paralog
ENSGALG00000051139	other_paralog
ENSGALG00000051139	other_paralog
ENSGALG00000051139	other_paralog
ENSGALG00000051139	other_paralog
ENSGALG00000051139	other_paralog
ENSGALG00000051139	other_paralog
ENSGALG00000051139	other_paralog
ENSGALG00000051139	other_paralog
ENSGALG00000051139	within_species_paralog
ENSGALG00000051139	within_species_paralog
ENSGALG00000051139	within_species_paralog
ENSGALG00000051139	within_species_paralog
ENSGALG00000051139	within_species_paralog
ENSGALG00000051139	within_species_paralog
ENSGALG00000051139	within_species_paralog
ENSGALG00000051139	within_species_paralog
ENSGALG00000051139	within_species_paralog
ENSGALG00000051139	within_species_paralog
ENSGALG00000051139	within_species_paralog
ENSGALG00000051139	within_species_paralog
ENSGALG00000051139	within_species_paralog
ENSGALG00000051139	within_species_paralog
ENSGALG00000051139	within_species_paralog
ENSGALG00000051139	within_species_paralog
ENSGALG00000051139	within_species_paralog
ENSGALG00000051139	within_species_paralog
ENSGALG00000051139	within_species_paralog
ENSGALG00000051139	within_species_paralog
ENSGALG00000051139	within_species_paralog
ENSGALG00000051139	within_species_paralog
ENSGALG00000051139	within_species_paralog
ENSGALG00000051139	within_species_paralog
ENSGALG00000051139	within_species_paralog
ENSGALG00000051139	within_species_paralog
ENSGALG00000051139	within_species_paralog
ENSGALG00000051139	within_species_paralog
ENSGALG00000051139	within_species_paralog
ENSGALG00000051139	within_species_paralog
ENSGALG00000051139	within_species_paralog
ENSGALG00000051139	within_species_paralog
ENSGALG00000051139	within_species_paralog
ENSGALG00000051139	within_species_paralog
ENSGALG00000051139	within_species_paralog
ENSGALG00000051139	within_species_paralog
ENSGALG00000051139	within_species_paralog
ENSGALG00000051139	within_species_paralog
ENSGALG00000051139	within_species_paralog
ENSGALG00000051139	within_species_paralog
ENSGALG00000051139	within_species_paralog
ENSGALG00000051139	within_species_paralog
ENSGALG00000051139	within_species_paralog
ENSGALG00000051139	within_species_paralog
ENSGALG00000051139	within_species_paralog
ENSGALG00000051139	within_species_paralog
ENSGALG00000051139	within_species_paralog
ENSGALG00000051139	within_species_paralog
ENSGALG00000051139	within_species_paralog
ENSGALG00000051139	within_species_paralog
ENSGALG00000051139	within_species_paralog
ENSGALG00000051139	within_species_paralog
ENSGALG00000051139	within_species_paralog
ENSGALG00000051139	within_species_paralog
ENSGALG00000051139	within_species_paralog
ENSGALG00000051139	within_species_paralog
ENSGALG00000051139	within_species_paralog
ENSGALG00000051139	within_species_paralog
ENSGALG00000051139	within_species_paralog
ENSGALG00000051139	within_species_paralog
ENSGALG00000051139	within_species_paralog
ENSGALG00000051139	within_species_paralog
ENSGALG00000051139	within_species_paralog
ENSGALG00000051139	within_species_paralog
ENSGALG00000051139	within_species_paralog
ENSGALG00000051139	within_species_paralog
ENSGALG00000051139	within_species_paralog
ENSGALG00000051139	within_species_paralog
ENSGALG00000051139	within_species_paralog
ENSGALG00000051139	within_species_paralog
ENSGALG00000051139	within_species_paralog
ENSGALG00000051139	within_species_paralog
ENSGALG00000051139	within_species_paralog
ENSGALG00000051139	within_species_paralog
ENSGALG00000051139	within_species_paralog
ENSGALG00000051139	within_species_paralog
ENSGALG00000051139	within_species_paralog
ENSGALG00000051139	within_species_paralog
ENSGALG00000051139	within_species_paralog
ENSGALG00000051139	within_species_paralog
ENSGALG00000051139	within_species_paralog
ENSGALG00000051139	within_species_paralog
ENSGALG00000051139	within_species_paralog
ENSGALG00000051139	within_species_paralog
ENSGALG00000051139	within_species_paralog
ENSGALG00000051139	within_species_paralog
ENSGALG00000051139	within_species_paralog
ENSGALG00000051139	within_species_paralog
ENSGALG00000051139	within_species_paralog
ENSGALG00000051139	within_species_paralog
ENSGALG00000051139	within_species_paralog
ENSGALG00000051139	within_species_paralog
ENSGALG00000051139	within_species_paralog
ENSGALG00000051139	within_species_paralog
ENSGALG00000051139	within_species_paralog
ENSGALG00000051139	within_species_paralog
ENSGALG00000051139	within_species_paralog
ENSGALG00000026945	within_species_paralog	CIDEC
ENSGALG00000026945	within_species_paralog	CIDEC
ENSGALG00000011216	within_species_paralog	BTD
ENSGALG00000011216	within_species_paralog	BTD
ENSGALG00000028078	within_species_paralog
ENSGALG00000028078	within_species_paralog
ENSGALG00000028078	within_species_paralog
ENSGALG00000028078	within_species_paralog
ENSGALG00000028078	within_species_paralog
ENSGALG00000028078	within_species_paralog
ENSGALG00000028078	within_species_paralog
ENSGALG00000028078	within_species_paralog
ENSGALG00000028078	within_species_paralog
ENSGALG00000028078	within_species_paralog
ENSGALG00000028078	within_species_paralog
ENSGALG00000028078	within_species_paralog
ENSGALG00000028078	within_species_paralog
ENSGALG00000028078	within_species_paralog
ENSGALG00000028078	within_species_paralog
ENSGALG00000028078	within_species_paralog
ENSGALG00000028078	within_species_paralog
ENSGALG00000028078	within_species_paralog
ENSGALG00000028078	within_species_paralog
ENSGALG00000028078	within_species_paralog
ENSGALG00000028078	within_species_paralog
ENSGALG00000028078	within_species_paralog
ENSGALG00000028078	within_species_paralog
ENSGALG00000028078	within_species_paralog
ENSGALG00000028078	within_species_paralog
ENSGALG00000028078	other_paralog
ENSGALG00000028078	other_paralog
ENSGALG00000028078	other_paralog
ENSGALG00000028078	other_paralog
ENSGALG00000028078	other_paralog
ENSGALG00000028078	other_paralog
ENSGALG00000028078	other_paralog
ENSGALG00000028078	other_paralog
ENSGALG00000028078	other_paralog
ENSGALG00000028078	other_paralog
ENSGALG00000028078	other_paralog
ENSGALG00000028078	other_paralog
ENSGALG00000028078	other_paralog
ENSGALG00000028078	other_paralog
ENSGALG00000028078	other_paralog
ENSGALG00000028078	other_paralog
ENSGALG00000028078	other_paralog
ENSGALG00000028078	other_paralog
ENSGALG00000028078	other_paralog
ENSGALG00000028078	other_paralog
ENSGALG00000028078	other_paralog
ENSGALG00000028078	other_paralog
ENSGALG00000028078	other_paralog
ENSGALG00000028078	other_paralog
ENSGALG00000028078	other_paralog
ENSGALG00000028078	other_paralog
ENSGALG00000028078	other_paralog
ENSGALG00000028078	other_paralog
ENSGALG00000028078	other_paralog
ENSGALG00000028078	other_paralog
ENSGALG00000028078	other_paralog
ENSGALG00000028078	other_paralog
ENSGALG00000028078	other_paralog
ENSGALG00000028078	other_paralog
ENSGALG00000028078	other_paralog
ENSGALG00000028078	other_paralog
ENSGALG00000028078	other_paralog
ENSGALG00000028078	other_paralog
ENSGALG00000028078	other_paralog
ENSGALG00000028078	other_paralog
ENSGALG00000028078	other_paralog
ENSGALG00000028078	other_paralog
ENSGALG00000028078	other_paralog
ENSGALG00000028078	other_paralog
ENSGALG00000028078	other_paralog
ENSGALG00000028078	other_paralog
ENSGALG00000028078	other_paralog
ENSGALG00000028078	other_paralog
ENSGALG00000028078	other_paralog
ENSGALG00000028078	other_paralog
ENSGALG00000028078	other_paralog
ENSGALG00000028078	other_paralog
ENSGALG00000028078	other_paralog
ENSGALG00000028078	other_paralog
ENSGALG00000028078	other_paralog
ENSGALG00000028078	other_paralog
ENSGALG00000028078	other_paralog
ENSGALG00000028078	other_paralog
ENSGALG00000028078	other_paralog
ENSGALG00000034328	within_species_paralog	MCOLN1
ENSGALG00000034328	within_species_paralog	MCOLN1
ENSGALG00000050600	within_species_paralog
ENSGALG00000050600	within_species_paralog
ENSGALG00000050600	within_species_paralog
ENSGALG00000050600	within_species_paralog
ENSGALG00000050600	within_species_paralog
ENSGALG00000050600	within_species_paralog
ENSGALG00000004498	other_paralog	SLC2A10
ENSGALG00000004498	other_paralog	SLC2A10
ENSGALG00000004498	other_paralog	SLC2A10
ENSGALG00000004498	other_paralog	SLC2A10
ENSGALG00000004498	other_paralog	SLC2A10
ENSGALG00000004498	other_paralog	SLC2A10
ENSGALG00000004498	other_paralog	SLC2A10
ENSGALG00000004498	other_paralog	SLC2A10
ENSGALG00000004498	other_paralog	SLC2A10
ENSGALG00000004498	other_paralog	SLC2A10
ENSGALG00000004498	other_paralog	SLC2A10
ENSGALG00000004498	other_paralog	SLC2A10
ENSGALG00000004498	other_paralog	SLC2A10
ENSGALG00000004498	other_paralog	SLC2A10
ENSGALG00000004498	other_paralog	SLC2A10
ENSGALG00000004498	other_paralog	SLC2A10
ENSGALG00000004498	other_paralog	SLC2A10
ENSGALG00000009306	other_paralog	SLC2A2
ENSGALG00000009306	other_paralog	SLC2A2
ENSGALG00000009306	other_paralog	SLC2A2
ENSGALG00000009306	other_paralog	SLC2A2
ENSGALG00000009306	other_paralog	SLC2A2
ENSGALG00000009306	other_paralog	SLC2A2
ENSGALG00000009306	other_paralog	SLC2A2
ENSGALG00000009306	other_paralog	SLC2A2
ENSGALG00000009306	other_paralog	SLC2A2
ENSGALG00000009306	other_paralog	SLC2A2
ENSGALG00000009306	other_paralog	SLC2A2
ENSGALG00000009306	other_paralog	SLC2A2
ENSGALG00000009306	other_paralog	SLC2A2
ENSGALG00000009306	other_paralog	SLC2A2
ENSGALG00000009306	other_paralog	SLC2A2
ENSGALG00000009306	other_paralog	SLC2A2
ENSGALG00000009306	other_paralog	SLC2A2
ENSGALG00000027183	other_paralog
ENSGALG00000027183	other_paralog
ENSGALG00000027183	other_paralog
ENSGALG00000027183	other_paralog
ENSGALG00000027183	other_paralog
ENSGALG00000027183	other_paralog
ENSGALG00000027183	other_paralog
ENSGALG00000027183	other_paralog
ENSGALG00000027183	other_paralog
ENSGALG00000027183	other_paralog
ENSGALG00000027183	other_paralog
ENSGALG00000032352
ENSGALG00000048446
ENSGALG00000017907	other_paralog	U4
ENSGALG00000017907	other_paralog	U4
ENSGALG00000017907	other_paralog	U4
ENSGALG00000017907	other_paralog	U4
ENSGALG00000028005	within_species_paralog	GADD45G
ENSGALG00000028005	within_species_paralog	GADD45G
ENSGALG00000011931		SNU13
ENSGALG00000004469		TP53RK
ENSGALG00000021365		DCTN3
ENSGALG00000017906	other_paralog	U4
ENSGALG00000017906	other_paralog	U4
ENSGALG00000017906	other_paralog	U4
ENSGALG00000017906	other_paralog	U4
ENSGALG00000003360	other_paralog	ARL10
ENSGALG00000003360	other_paralog	ARL10
ENSGALG00000003360	other_paralog	ARL10
ENSGALG00000003360	other_paralog	ARL10
ENSGALG00000003360	other_paralog	ARL10
ENSGALG00000003360	other_paralog	ARL10
ENSGALG00000003360	other_paralog	ARL10
ENSGALG00000003360	other_paralog	ARL10
ENSGALG00000003360	other_paralog	ARL10
ENSGALG00000003360	other_paralog	ARL10
ENSGALG00000003360	other_paralog	ARL10
ENSGALG00000003360	other_paralog	ARL10
ENSGALG00000003360	other_paralog	ARL10
ENSGALG00000003360	other_paralog	ARL10
ENSGALG00000003360	other_paralog	ARL10
ENSGALG00000003360	other_paralog	ARL10
ENSGALG00000003360	other_paralog	ARL10
ENSGALG00000003360	other_paralog	ARL10
ENSGALG00000003360	other_paralog	ARL10
ENSGALG00000003360	other_paralog	ARL10
ENSGALG00000003360	other_paralog	ARL10
ENSGALG00000003360	other_paralog	ARL10
ENSGALG00000003360	other_paralog	ARL10
ENSGALG00000003360	other_paralog	ARL10
ENSGALG00000003360	other_paralog	ARL10
ENSGALG00000003360	other_paralog	ARL10
ENSGALG00000003360	other_paralog	ARL10
ENSGALG00000053750
ENSGALG00000031918	other_paralog	RAD51D
ENSGALG00000031918	other_paralog	RAD51D
ENSGALG00000031918	other_paralog	RAD51D
ENSGALG00000031918	other_paralog	RAD51D
ENSGALG00000031918	other_paralog	RAD51D
ENSGALG00000031918	other_paralog	RAD51D
ENSGALG00000009298	other_paralog
ENSGALG00000009298	other_paralog
ENSGALG00000009298	other_paralog
ENSGALG00000009298	other_paralog
ENSGALG00000009298	other_paralog
ENSGALG00000009298	other_paralog
ENSGALG00000009298	other_paralog
ENSGALG00000009298	other_paralog
ENSGALG00000009298	other_paralog
ENSGALG00000009298	other_paralog
ENSGALG00000009298	other_paralog
ENSGALG00000009298	other_paralog
ENSGALG00000009298	other_paralog
ENSGALG00000009298	other_paralog
ENSGALG00000009298	other_paralog
ENSGALG00000009298	other_paralog
ENSGALG00000009298	other_paralog
ENSGALG00000009298	other_paralog
ENSGALG00000009298	other_paralog
ENSGALG00000009298	other_paralog
ENSGALG00000009298	other_paralog
ENSGALG00000009298	other_paralog
ENSGALG00000009298	other_paralog
ENSGALG00000009298	other_paralog
ENSGALG00000009298	other_paralog
ENSGALG00000009298	other_paralog
ENSGALG00000009298	other_paralog
ENSGALG00000009298	other_paralog
ENSGALG00000009298	other_paralog
ENSGALG00000009298	other_paralog
ENSGALG00000009298	other_paralog
ENSGALG00000009298	other_paralog
ENSGALG00000009298	other_paralog
ENSGALG00000009298	other_paralog
ENSGALG00000009298	other_paralog
ENSGALG00000007904	other_paralog	DLAT
ENSGALG00000007904	other_paralog	DLAT
ENSGALG00000007904	other_paralog	DLAT
ENSGALG00000049189	within_species_paralog
ENSGALG00000049189	within_species_paralog
ENSGALG00000049189	within_species_paralog
ENSGALG00000049189	within_species_paralog
ENSGALG00000049189	within_species_paralog
ENSGALG00000049189	within_species_paralog
ENSGALG00000049189	within_species_paralog
ENSGALG00000049189	within_species_paralog
ENSGALG00000049189	within_species_paralog
ENSGALG00000049189	within_species_paralog
ENSGALG00000049189	within_species_paralog
ENSGALG00000049189	within_species_paralog
ENSGALG00000049189	within_species_paralog
ENSGALG00000049189	within_species_paralog
ENSGALG00000049189	within_species_paralog
ENSGALG00000049189	within_species_paralog
ENSGALG00000049189	within_species_paralog
ENSGALG00000049189	within_species_paralog
ENSGALG00000049189	within_species_paralog
ENSGALG00000049189	within_species_paralog
ENSGALG00000049189	within_species_paralog
ENSGALG00000049189	within_species_paralog
ENSGALG00000049189	within_species_paralog
ENSGALG00000049189	within_species_paralog
ENSGALG00000049189	within_species_paralog
ENSGALG00000049189	within_species_paralog
ENSGALG00000049189	within_species_paralog
ENSGALG00000049189	within_species_paralog
ENSGALG00000049189	within_species_paralog
ENSGALG00000049189	within_species_paralog
ENSGALG00000049189	within_species_paralog
ENSGALG00000049189	within_species_paralog
ENSGALG00000049189	within_species_paralog
ENSGALG00000049189	within_species_paralog
ENSGALG00000049189	within_species_paralog
ENSGALG00000049189	within_species_paralog
ENSGALG00000049189	within_species_paralog
ENSGALG00000049189	within_species_paralog
ENSGALG00000049189	within_species_paralog
ENSGALG00000049189	within_species_paralog
ENSGALG00000049189	within_species_paralog
ENSGALG00000049189	within_species_paralog
ENSGALG00000049189	within_species_paralog
ENSGALG00000049189	within_species_paralog
ENSGALG00000049189	within_species_paralog
ENSGALG00000049189	within_species_paralog
ENSGALG00000049189	within_species_paralog
ENSGALG00000049189	within_species_paralog
ENSGALG00000049189	within_species_paralog
ENSGALG00000049189	within_species_paralog
ENSGALG00000049189	within_species_paralog
ENSGALG00000049189	within_species_paralog
ENSGALG00000049189	within_species_paralog
ENSGALG00000049189	within_species_paralog
ENSGALG00000049189	within_species_paralog
ENSGALG00000049189	within_species_paralog
ENSGALG00000049189	within_species_paralog
ENSGALG00000049189	within_species_paralog
ENSGALG00000049189	within_species_paralog
ENSGALG00000049189	within_species_paralog
ENSGALG00000049189	within_species_paralog
ENSGALG00000049189	within_species_paralog
ENSGALG00000049189	within_species_paralog
ENSGALG00000049189	within_species_paralog
ENSGALG00000049189	within_species_paralog
ENSGALG00000049189	within_species_paralog
ENSGALG00000049189	within_species_paralog
ENSGALG00000049189	within_species_paralog
ENSGALG00000049189	within_species_paralog
ENSGALG00000049189	within_species_paralog
ENSGALG00000049189	within_species_paralog
ENSGALG00000049189	within_species_paralog
ENSGALG00000049189	within_species_paralog
ENSGALG00000049189	within_species_paralog
ENSGALG00000049189	within_species_paralog
ENSGALG00000049189	within_species_paralog
ENSGALG00000049189	within_species_paralog
ENSGALG00000049189	within_species_paralog
ENSGALG00000049189	within_species_paralog
ENSGALG00000049189	within_species_paralog
ENSGALG00000049189	within_species_paralog
ENSGALG00000049189	within_species_paralog
ENSGALG00000049189	within_species_paralog
ENSGALG00000049189	within_species_paralog
ENSGALG00000049189	within_species_paralog
ENSGALG00000049189	within_species_paralog
ENSGALG00000049189	within_species_paralog
ENSGALG00000049189	within_species_paralog
ENSGALG00000049189	within_species_paralog
ENSGALG00000049189	within_species_paralog
ENSGALG00000049189	within_species_paralog
ENSGALG00000049189	within_species_paralog
ENSGALG00000049189	within_species_paralog
ENSGALG00000049189	within_species_paralog
ENSGALG00000049189	within_species_paralog
ENSGALG00000049189	within_species_paralog
ENSGALG00000049189	within_species_paralog
ENSGALG00000049189	within_species_paralog
ENSGALG00000049189	within_species_paralog
ENSGALG00000049189	within_species_paralog
ENSGALG00000049189	within_species_paralog
ENSGALG00000049189	within_species_paralog
ENSGALG00000049189	within_species_paralog
ENSGALG00000049189	within_species_paralog
ENSGALG00000049189	within_species_paralog
ENSGALG00000049189	within_species_paralog
ENSGALG00000049189	within_species_paralog
ENSGALG00000049189	within_species_paralog
ENSGALG00000049189	within_species_paralog
ENSGALG00000049189	within_species_paralog
ENSGALG00000049189	within_species_paralog
ENSGALG00000049189	within_species_paralog
ENSGALG00000049189	within_species_paralog
ENSGALG00000049189	within_species_paralog
ENSGALG00000049189	within_species_paralog
ENSGALG00000049189	within_species_paralog
ENSGALG00000049189	within_species_paralog
ENSGALG00000049189	within_species_paralog
ENSGALG00000049189	within_species_paralog
ENSGALG00000049189	within_species_paralog
ENSGALG00000049189	within_species_paralog
ENSGALG00000049189	within_species_paralog
ENSGALG00000049189	within_species_paralog
ENSGALG00000049189	within_species_paralog
ENSGALG00000049189	within_species_paralog
ENSGALG00000049189	within_species_paralog
ENSGALG00000049189	within_species_paralog
ENSGALG00000049189	within_species_paralog
ENSGALG00000049189	within_species_paralog
ENSGALG00000049189	within_species_paralog
ENSGALG00000049189	within_species_paralog
ENSGALG00000049189	within_species_paralog
ENSGALG00000049189	within_species_paralog
ENSGALG00000049189	within_species_paralog
ENSGALG00000049189	within_species_paralog
ENSGALG00000003233		ASH2L
ENSGALG00000033885	other_paralog	RAP1GAP2
ENSGALG00000033885	other_paralog	RAP1GAP2
ENSGALG00000033885	other_paralog	RAP1GAP2
ENSGALG00000033885	other_paralog	RAP1GAP2
ENSGALG00000033885	other_paralog	RAP1GAP2
ENSGALG00000033885	other_paralog	RAP1GAP2
ENSGALG00000033885	other_paralog	RAP1GAP2
ENSGALG00000052800	gene_split
ENSGALG00000052800	within_species_paralog
ENSGALG00000052800	within_species_paralog
ENSGALG00000052800	within_species_paralog
ENSGALG00000052800	within_species_paralog
ENSGALG00000052800	within_species_paralog
ENSGALG00000052800	within_species_paralog
ENSGALG00000052800	within_species_paralog
ENSGALG00000052800	within_species_paralog
ENSGALG00000052800	within_species_paralog
ENSGALG00000052800	within_species_paralog
ENSGALG00000052800	within_species_paralog
ENSGALG00000052800	within_species_paralog
ENSGALG00000052800	within_species_paralog
ENSGALG00000052800	within_species_paralog
ENSGALG00000052800	within_species_paralog
ENSGALG00000052800	within_species_paralog
ENSGALG00000052800	within_species_paralog
ENSGALG00000052800	within_species_paralog
ENSGALG00000052800	within_species_paralog
ENSGALG00000052800	within_species_paralog
ENSGALG00000052800	within_species_paralog
ENSGALG00000052800	within_species_paralog
ENSGALG00000052800	within_species_paralog
ENSGALG00000052800	within_species_paralog
ENSGALG00000052800	within_species_paralog
ENSGALG00000052800	within_species_paralog
ENSGALG00000052800	within_species_paralog
ENSGALG00000009020	other_paralog	JAG1
ENSGALG00000009020	other_paralog	JAG1
ENSGALG00000009020	other_paralog	JAG1
ENSGALG00000009020	other_paralog	JAG1
ENSGALG00000050575
ENSGALG00000004410		ANAPC16
ENSGALG00000040886	gene_split
ENSGALG00000040886	other_paralog
ENSGALG00000040886	other_paralog
ENSGALG00000040886	other_paralog
ENSGALG00000040886	other_paralog
ENSGALG00000040886	other_paralog
ENSGALG00000040886	other_paralog
ENSGALG00000040886	other_paralog
ENSGALG00000040886	other_paralog
ENSGALG00000040886	other_paralog
ENSGALG00000040886	other_paralog
ENSGALG00000040886	other_paralog
ENSGALG00000040886	other_paralog
ENSGALG00000040886	other_paralog
ENSGALG00000003355
ENSGALG00000054337	gene_split
ENSGALG00000054337	within_species_paralog
ENSGALG00000054337	within_species_paralog
ENSGALG00000054337	within_species_paralog
ENSGALG00000054337	within_species_paralog
ENSGALG00000054337	within_species_paralog
ENSGALG00000054337	within_species_paralog
ENSGALG00000054337	within_species_paralog
ENSGALG00000054337	within_species_paralog
ENSGALG00000054337	within_species_paralog
ENSGALG00000054337	gene_split
ENSGALG00000054337	within_species_paralog
ENSGALG00000054337	within_species_paralog
ENSGALG00000054337	within_species_paralog
ENSGALG00000054337	within_species_paralog
ENSGALG00000054337	within_species_paralog
ENSGALG00000054337	within_species_paralog
ENSGALG00000054337	within_species_paralog
ENSGALG00000054337	within_species_paralog
ENSGALG00000054337	within_species_paralog
ENSGALG00000054337	within_species_paralog
ENSGALG00000054337	within_species_paralog
ENSGALG00000054337	within_species_paralog
ENSGALG00000054337	within_species_paralog
ENSGALG00000054337	within_species_paralog
ENSGALG00000054337	within_species_paralog
ENSGALG00000054337	within_species_paralog
ENSGALG00000054337	within_species_paralog
ENSGALG00000016832		PROZ
ENSGALG00000015196	within_species_paralog	ASXL3
ENSGALG00000015196	within_species_paralog	ASXL3
ENSGALG00000003154	other_paralog	TXNDC11
ENSGALG00000003154	other_paralog	TXNDC11
ENSGALG00000003154	other_paralog	TXNDC11
ENSGALG00000003154	other_paralog	TXNDC11
ENSGALG00000003154	other_paralog	TXNDC11
ENSGALG00000003154	other_paralog	TXNDC11
ENSGALG00000003154	other_paralog	TXNDC11
ENSGALG00000003154	other_paralog	TXNDC11
ENSGALG00000003154	other_paralog	TXNDC11
ENSGALG00000003154	other_paralog	TXNDC11
ENSGALG00000003154	other_paralog	TXNDC11
ENSGALG00000003154	other_paralog	TXNDC11
ENSGALG00000042564	other_paralog	UBAC1
ENSGALG00000042564	other_paralog	UBAC1
ENSGALG00000042564	other_paralog	UBAC1
ENSGALG00000019175	within_species_paralog
ENSGALG00000019175	other_paralog
ENSGALG00000019175	other_paralog
ENSGALG00000019175	other_paralog
ENSGALG00000019175	other_paralog
ENSGALG00000019175	other_paralog
ENSGALG00000052246	within_species_paralog
ENSGALG00000052246	within_species_paralog
ENSGALG00000052246	within_species_paralog
ENSGALG00000052246	within_species_paralog
ENSGALG00000052246	within_species_paralog
ENSGALG00000052246	within_species_paralog
ENSGALG00000040546	gene_split
ENSGALG00000040546	other_paralog
ENSGALG00000040546	other_paralog
ENSGALG00000040546	other_paralog
ENSGALG00000040546	other_paralog
ENSGALG00000040546	other_paralog
ENSGALG00000040546	other_paralog
ENSGALG00000040546	other_paralog
ENSGALG00000040546	other_paralog
ENSGALG00000040546	other_paralog
ENSGALG00000040546	other_paralog
ENSGALG00000040546	other_paralog
ENSGALG00000040546	other_paralog
ENSGALG00000040546	other_paralog
ENSGALG00000025549		gga-mir-1641
ENSGALG00000004538	other_paralog	TNN
ENSGALG00000004538	other_paralog	TNN
ENSGALG00000004538	other_paralog	TNN
ENSGALG00000004538	other_paralog	TNN
ENSGALG00000004538	other_paralog	TNN
ENSGALG00000004538	other_paralog	TNN
ENSGALG00000004538	other_paralog	TNN
ENSGALG00000004538	other_paralog	TNN
ENSGALG00000004538	other_paralog	TNN
ENSGALG00000004538	other_paralog	TNN
ENSGALG00000004538	other_paralog	TNN
ENSGALG00000004538	other_paralog	TNN
ENSGALG00000004538	other_paralog	TNN
ENSGALG00000004538	other_paralog	TNN
ENSGALG00000004538	other_paralog	TNN
ENSGALG00000004538	other_paralog	TNN
ENSGALG00000004538	other_paralog	TNN
ENSGALG00000004538	other_paralog	TNN
ENSGALG00000004538	other_paralog	TNN
ENSGALG00000004538	other_paralog	TNN
ENSGALG00000004538	other_paralog	TNN
ENSGALG00000004538	other_paralog	TNN
ENSGALG00000004538	other_paralog	TNN
ENSGALG00000004538	other_paralog	TNN
ENSGALG00000004538	other_paralog	TNN
ENSGALG00000004538	other_paralog	TNN
ENSGALG00000004538	other_paralog	TNN
ENSGALG00000004538	other_paralog	TNN
ENSGALG00000004538	other_paralog	TNN
ENSGALG00000009028	other_paralog	BTBD3
ENSGALG00000009028	other_paralog	BTBD3
ENSGALG00000009028	other_paralog	BTBD3
ENSGALG00000009028	other_paralog	BTBD3
ENSGALG00000009028	other_paralog	BTBD3
ENSGALG00000009028	other_paralog	BTBD3
ENSGALG00000009028	other_paralog	BTBD3
ENSGALG00000009028	other_paralog	BTBD3
ENSGALG00000009028	other_paralog	BTBD3
ENSGALG00000009028	other_paralog	BTBD3
ENSGALG00000009028	other_paralog	BTBD3
ENSGALG00000013183		TERT
ENSGALG00000053248	within_species_paralog
ENSGALG00000053248	within_species_paralog
ENSGALG00000053248	within_species_paralog
ENSGALG00000053248	within_species_paralog
ENSGALG00000053248	within_species_paralog
ENSGALG00000053248	within_species_paralog
ENSGALG00000053248	within_species_paralog
ENSGALG00000053248	within_species_paralog
ENSGALG00000053248	within_species_paralog
ENSGALG00000053248	within_species_paralog
ENSGALG00000053248	within_species_paralog
ENSGALG00000053248	within_species_paralog
ENSGALG00000053248	within_species_paralog
ENSGALG00000053248	within_species_paralog
ENSGALG00000053248	within_species_paralog
ENSGALG00000053248	within_species_paralog
ENSGALG00000053248	within_species_paralog
ENSGALG00000053248	within_species_paralog
ENSGALG00000053248	within_species_paralog
ENSGALG00000053248	within_species_paralog
ENSGALG00000053248	within_species_paralog
ENSGALG00000053248	within_species_paralog
ENSGALG00000053248	within_species_paralog
ENSGALG00000053248	within_species_paralog
ENSGALG00000053248	within_species_paralog
ENSGALG00000053248	within_species_paralog
ENSGALG00000053248	within_species_paralog
ENSGALG00000053248	within_species_paralog
ENSGALG00000053248	within_species_paralog
ENSGALG00000053248	within_species_paralog
ENSGALG00000053248	within_species_paralog
ENSGALG00000053248	within_species_paralog
ENSGALG00000053248	within_species_paralog
ENSGALG00000053248	other_paralog
ENSGALG00000053248	other_paralog
ENSGALG00000053248	other_paralog
ENSGALG00000038723	within_species_paralog	RPP25L
ENSGALG00000049358	other_paralog
ENSGALG00000049358	other_paralog
ENSGALG00000049358	other_paralog
ENSGALG00000049358	other_paralog
ENSGALG00000049358	other_paralog
ENSGALG00000049358	other_paralog
ENSGALG00000049358	other_paralog
ENSGALG00000049358	other_paralog
ENSGALG00000049358	other_paralog
ENSGALG00000049358	other_paralog
ENSGALG00000049358	other_paralog
ENSGALG00000049358	other_paralog
ENSGALG00000049358	other_paralog
ENSGALG00000049358	other_paralog
ENSGALG00000049358	other_paralog
ENSGALG00000049358	other_paralog
ENSGALG00000049358	other_paralog
ENSGALG00000049358	other_paralog
ENSGALG00000049358	other_paralog
ENSGALG00000049358	other_paralog
ENSGALG00000049358	other_paralog
ENSGALG00000049358	other_paralog
ENSGALG00000049358	other_paralog
ENSGALG00000049358	other_paralog
ENSGALG00000049358	other_paralog
ENSGALG00000049358	other_paralog
ENSGALG00000049358	other_paralog
ENSGALG00000049358	other_paralog
ENSGALG00000049358	other_paralog
ENSGALG00000049358	other_paralog
ENSGALG00000049065	within_species_paralog	ZFPM1
ENSGALG00000047403	other_paralog	PIH1D2
ENSGALG00000054473	within_species_paralog	SLC13A3
ENSGALG00000054473	within_species_paralog	SLC13A3
ENSGALG00000054473	within_species_paralog	SLC13A3
ENSGALG00000054473	within_species_paralog	SLC13A3
ENSGALG00000054473	within_species_paralog	SLC13A3
ENSGALG00000016504	other_paralog	ITSN2
ENSGALG00000016504	other_paralog	ITSN2
ENSGALG00000016504	other_paralog	ITSN2
ENSGALG00000016504	other_paralog	ITSN2
ENSGALG00000016504	other_paralog	ITSN2
ENSGALG00000016504	other_paralog	ITSN2
ENSGALG00000016504	other_paralog	ITSN2
ENSGALG00000016504	other_paralog	ITSN2
ENSGALG00000016504	other_paralog	ITSN2
ENSGALG00000055099	other_paralog
ENSGALG00000055099	other_paralog
ENSGALG00000055099	other_paralog
ENSGALG00000055099	other_paralog
ENSGALG00000055099	other_paralog
ENSGALG00000055099	other_paralog
ENSGALG00000055099	other_paralog
ENSGALG00000055099	other_paralog
ENSGALG00000055099	other_paralog
ENSGALG00000055099	other_paralog
ENSGALG00000055099	other_paralog
ENSGALG00000055099	other_paralog
ENSGALG00000055099	other_paralog
ENSGALG00000055099	other_paralog
ENSGALG00000055099	other_paralog
ENSGALG00000055099	other_paralog
ENSGALG00000055099	other_paralog
ENSGALG00000055099	other_paralog
ENSGALG00000055099	other_paralog
ENSGALG00000055099	other_paralog
ENSGALG00000055099	other_paralog
ENSGALG00000055099	other_paralog
ENSGALG00000055099	other_paralog
ENSGALG00000055099	other_paralog
ENSGALG00000055099	other_paralog
ENSGALG00000055099	within_species_paralog
ENSGALG00000055099	within_species_paralog
ENSGALG00000055099	within_species_paralog
ENSGALG00000055099	within_species_paralog
ENSGALG00000055099	within_species_paralog
ENSGALG00000055099	within_species_paralog
ENSGALG00000055099	within_species_paralog
ENSGALG00000055099	within_species_paralog
ENSGALG00000055099	within_species_paralog
ENSGALG00000055099	within_species_paralog
ENSGALG00000055099	within_species_paralog
ENSGALG00000055099	within_species_paralog
ENSGALG00000055099	within_species_paralog
ENSGALG00000055099	within_species_paralog
ENSGALG00000055099	within_species_paralog
ENSGALG00000055099	within_species_paralog
ENSGALG00000055099	within_species_paralog
ENSGALG00000055099	within_species_paralog
ENSGALG00000055099	within_species_paralog
ENSGALG00000055099	within_species_paralog
ENSGALG00000055099	within_species_paralog
ENSGALG00000055099	within_species_paralog
ENSGALG00000055099	within_species_paralog
ENSGALG00000055099	within_species_paralog
ENSGALG00000055099	within_species_paralog
ENSGALG00000055099	within_species_paralog
ENSGALG00000055099	within_species_paralog
ENSGALG00000055099	within_species_paralog
ENSGALG00000055099	within_species_paralog
ENSGALG00000055099	within_species_paralog
ENSGALG00000055099	within_species_paralog
ENSGALG00000055099	within_species_paralog
ENSGALG00000055099	within_species_paralog
ENSGALG00000055099	within_species_paralog
ENSGALG00000055099	within_species_paralog
ENSGALG00000055099	within_species_paralog
ENSGALG00000055099	within_species_paralog
ENSGALG00000055099	within_species_paralog
ENSGALG00000055099	within_species_paralog
ENSGALG00000055099	within_species_paralog
ENSGALG00000055099	within_species_paralog
ENSGALG00000055099	within_species_paralog
ENSGALG00000055099	within_species_paralog
ENSGALG00000055099	within_species_paralog
ENSGALG00000055099	within_species_paralog
ENSGALG00000055099	within_species_paralog
ENSGALG00000055099	within_species_paralog
ENSGALG00000055099	within_species_paralog
ENSGALG00000055099	within_species_paralog
ENSGALG00000055099	within_species_paralog
ENSGALG00000055099	within_species_paralog
ENSGALG00000055099	within_species_paralog
ENSGALG00000055099	within_species_paralog
ENSGALG00000055099	within_species_paralog
ENSGALG00000055099	within_species_paralog
ENSGALG00000055099	within_species_paralog
ENSGALG00000055099	within_species_paralog
ENSGALG00000055099	within_species_paralog
ENSGALG00000055099	within_species_paralog
ENSGALG00000055099	within_species_paralog
ENSGALG00000055099	within_species_paralog
ENSGALG00000055099	within_species_paralog
ENSGALG00000055099	within_species_paralog
ENSGALG00000055099	within_species_paralog
ENSGALG00000055099	within_species_paralog
ENSGALG00000055099	within_species_paralog
ENSGALG00000055099	within_species_paralog
ENSGALG00000055099	within_species_paralog
ENSGALG00000055099	within_species_paralog
ENSGALG00000055099	within_species_paralog
ENSGALG00000055099	within_species_paralog
ENSGALG00000055099	within_species_paralog
ENSGALG00000055099	within_species_paralog
ENSGALG00000055099	within_species_paralog
ENSGALG00000055099	within_species_paralog
ENSGALG00000055099	within_species_paralog
ENSGALG00000055099	within_species_paralog
ENSGALG00000055099	within_species_paralog
ENSGALG00000055099	within_species_paralog
ENSGALG00000055099	within_species_paralog
ENSGALG00000055099	within_species_paralog
ENSGALG00000055099	within_species_paralog
ENSGALG00000055099	within_species_paralog
ENSGALG00000055099	within_species_paralog
ENSGALG00000055099	within_species_paralog
ENSGALG00000055099	within_species_paralog
ENSGALG00000055099	within_species_paralog
ENSGALG00000055099	within_species_paralog
ENSGALG00000055099	within_species_paralog
ENSGALG00000055099	within_species_paralog
ENSGALG00000055099	within_species_paralog
ENSGALG00000055099	within_species_paralog
ENSGALG00000055099	within_species_paralog
ENSGALG00000055099	within_species_paralog
ENSGALG00000055099	within_species_paralog
ENSGALG00000055099	within_species_paralog
ENSGALG00000055099	within_species_paralog
ENSGALG00000009451	other_paralog	PPID
ENSGALG00000009451	other_paralog	PPID
ENSGALG00000009451	other_paralog	PPID
ENSGALG00000009451	other_paralog	PPID
ENSGALG00000009451	other_paralog	PPID
ENSGALG00000009451	other_paralog	PPID
ENSGALG00000009451	other_paralog	PPID
ENSGALG00000009451	other_paralog	PPID
ENSGALG00000009451	other_paralog	PPID
ENSGALG00000009451	other_paralog	PPID
ENSGALG00000009451	other_paralog	PPID
ENSGALG00000009451	other_paralog	PPID
ENSGALG00000009451	other_paralog	PPID
ENSGALG00000009451	other_paralog	PPID
ENSGALG00000009451	other_paralog	PPID
ENSGALG00000004179		ANAPC5
ENSGALG00000013900	within_species_paralog	MAP7
ENSGALG00000013900	within_species_paralog	MAP7
ENSGALG00000013900	within_species_paralog	MAP7
ENSGALG00000009091		TRUB1
ENSGALG00000031666		CCDC91
ENSGALG00000010878		USO1
ENSGALG00000050359	within_species_paralog
ENSGALG00000050359	within_species_paralog
ENSGALG00000050359	within_species_paralog
ENSGALG00000050359	within_species_paralog
ENSGALG00000050359	within_species_paralog
ENSGALG00000050359	within_species_paralog
ENSGALG00000003348	other_paralog
ENSGALG00000002186	other_paralog	UNC45B
ENSGALG00000002186	other_paralog	UNC45B
ENSGALG00000002186	other_paralog	UNC45B
ENSGALG00000002186	other_paralog	UNC45B
ENSGALG00000002186	other_paralog	UNC45B
ENSGALG00000002186	other_paralog	UNC45B
ENSGALG00000002186	other_paralog	UNC45B
ENSGALG00000002186	other_paralog	UNC45B
ENSGALG00000002186	other_paralog	UNC45B
ENSGALG00000002186	other_paralog	UNC45B
ENSGALG00000002186	other_paralog	UNC45B
ENSGALG00000002186	other_paralog	UNC45B
ENSGALG00000002186	other_paralog	UNC45B
ENSGALG00000002186	other_paralog	UNC45B
ENSGALG00000002186	other_paralog	UNC45B
ENSGALG00000002186	other_paralog	UNC45B
ENSGALG00000002186	other_paralog	UNC45B
ENSGALG00000002186	other_paralog	UNC45B
ENSGALG00000002186	other_paralog	UNC45B
ENSGALG00000015806	within_species_paralog	RARS2
ENSGALG00000038853
ENSGALG00000030845		ENHO
ENSGALG00000041459		DDIT4
ENSGALG00000014485	within_species_paralog	LDB2
ENSGALG00000050576	gene_split
ENSGALG00000050576	other_paralog
ENSGALG00000047454	within_species_paralog
ENSGALG00000047454	within_species_paralog
ENSGALG00000047454	within_species_paralog
ENSGALG00000047454	within_species_paralog
ENSGALG00000047454	within_species_paralog
ENSGALG00000047454	within_species_paralog
ENSGALG00000047454	within_species_paralog
ENSGALG00000047454	within_species_paralog
ENSGALG00000047454	within_species_paralog
ENSGALG00000047454	within_species_paralog
ENSGALG00000047454	within_species_paralog
ENSGALG00000047454	within_species_paralog
ENSGALG00000047454	within_species_paralog
ENSGALG00000047454	gene_split
ENSGALG00000047454	within_species_paralog
ENSGALG00000047454	within_species_paralog
ENSGALG00000047454	within_species_paralog
ENSGALG00000047454	within_species_paralog
ENSGALG00000047454	within_species_paralog
ENSGALG00000047454	within_species_paralog
ENSGALG00000047454	within_species_paralog
ENSGALG00000047454	within_species_paralog
ENSGALG00000047454	within_species_paralog
ENSGALG00000047454	within_species_paralog
ENSGALG00000047454	within_species_paralog
ENSGALG00000047454	within_species_paralog
ENSGALG00000047454	within_species_paralog
ENSGALG00000047454	within_species_paralog
ENSGALG00000047454	within_species_paralog
ENSGALG00000047454	within_species_paralog
ENSGALG00000047454	within_species_paralog
ENSGALG00000047454	within_species_paralog
ENSGALG00000047454	within_species_paralog
ENSGALG00000047454	other_paralog
ENSGALG00000047454	other_paralog
ENSGALG00000047454	other_paralog
ENSGALG00000029983	other_paralog	ANGPT1
ENSGALG00000029983	other_paralog	ANGPT1
ENSGALG00000029983	other_paralog	ANGPT1
ENSGALG00000029983	other_paralog	ANGPT1
ENSGALG00000029983	other_paralog	ANGPT1
ENSGALG00000029983	other_paralog	ANGPT1
ENSGALG00000029983	other_paralog	ANGPT1
ENSGALG00000029983	other_paralog	ANGPT1
ENSGALG00000029983	other_paralog	ANGPT1
ENSGALG00000029983	other_paralog	ANGPT1
ENSGALG00000029983	other_paralog	ANGPT1
ENSGALG00000029983	other_paralog	ANGPT1
ENSGALG00000029983	other_paralog	ANGPT1
ENSGALG00000029983	other_paralog	ANGPT1
ENSGALG00000029983	other_paralog	ANGPT1
ENSGALG00000029983	other_paralog	ANGPT1
ENSGALG00000029983	other_paralog	ANGPT1
ENSGALG00000029983	other_paralog	ANGPT1
ENSGALG00000029983	other_paralog	ANGPT1
ENSGALG00000029983	other_paralog	ANGPT1
ENSGALG00000029983	other_paralog	ANGPT1
ENSGALG00000029983	other_paralog	ANGPT1
ENSGALG00000029983	other_paralog	ANGPT1
ENSGALG00000029983	other_paralog	ANGPT1
ENSGALG00000029983	other_paralog	ANGPT1
ENSGALG00000029983	other_paralog	ANGPT1
ENSGALG00000029983	other_paralog	ANGPT1
ENSGALG00000029983	other_paralog	ANGPT1
ENSGALG00000029983	other_paralog	ANGPT1
ENSGALG00000026804		gga-mir-6707
ENSGALG00000025021
ENSGALG00000030543
ENSGALG00000007882
ENSGALG00000037136	other_paralog	RPS6KA1
ENSGALG00000037136	other_paralog	RPS6KA1
ENSGALG00000037136	other_paralog	RPS6KA1
ENSGALG00000037136	other_paralog	RPS6KA1
ENSGALG00000037136	other_paralog	RPS6KA1
ENSGALG00000037136	other_paralog	RPS6KA1
ENSGALG00000003774	other_paralog	ATP13A2
ENSGALG00000003774	other_paralog	ATP13A2
ENSGALG00000003774	other_paralog	ATP13A2
ENSGALG00000003774	other_paralog	ATP13A2
ENSGALG00000003774	other_paralog	ATP13A2
ENSGALG00000003774	other_paralog	ATP13A2
ENSGALG00000003774	other_paralog	ATP13A2
ENSGALG00000003774	other_paralog	ATP13A2
ENSGALG00000003774	other_paralog	ATP13A2
ENSGALG00000003774	other_paralog	ATP13A2
ENSGALG00000003774	other_paralog	ATP13A2
ENSGALG00000003774	other_paralog	ATP13A2
ENSGALG00000003774	other_paralog	ATP13A2
ENSGALG00000003774	other_paralog	ATP13A2
ENSGALG00000003774	other_paralog	ATP13A2
ENSGALG00000003774	other_paralog	ATP13A2
ENSGALG00000007077	other_paralog	CPT1A
ENSGALG00000007077	other_paralog	CPT1A
ENSGALG00000007077	within_species_paralog	CPT1A
ENSGALG00000007077	within_species_paralog	CPT1A
ENSGALG00000042534	other_paralog	NFATC1
ENSGALG00000042534	other_paralog	NFATC1
ENSGALG00000042534	other_paralog	NFATC1
ENSGALG00000051972
ENSGALG00000047024		ZNF469
ENSGALG00000043055	within_species_paralog
ENSGALG00000043055	other_paralog
ENSGALG00000043055	other_paralog
ENSGALG00000043055	other_paralog
ENSGALG00000043055	other_paralog
ENSGALG00000043055	other_paralog
ENSGALG00000043055	other_paralog
ENSGALG00000043055	other_paralog
ENSGALG00000043055	other_paralog
ENSGALG00000043055	other_paralog
ENSGALG00000043055	other_paralog
ENSGALG00000043055	other_paralog
ENSGALG00000043055	other_paralog
ENSGALG00000043055	other_paralog
ENSGALG00000043055	other_paralog
ENSGALG00000002151		PEX12
ENSGALG00000009947	other_paralog	PLEKHH2
ENSGALG00000003021	other_paralog	CHRNA5
ENSGALG00000003021	other_paralog	CHRNA5
ENSGALG00000003021	other_paralog	CHRNA5
ENSGALG00000003021	other_paralog	CHRNA5
ENSGALG00000003021	other_paralog	CHRNA5
ENSGALG00000003021	other_paralog	CHRNA5
ENSGALG00000003021	other_paralog	CHRNA5
ENSGALG00000003021	other_paralog	CHRNA5
ENSGALG00000003021	other_paralog	CHRNA5
ENSGALG00000003021	other_paralog	CHRNA5
ENSGALG00000003021	other_paralog	CHRNA5
ENSGALG00000003021	other_paralog	CHRNA5
ENSGALG00000003021	other_paralog	CHRNA5
ENSGALG00000003021	other_paralog	CHRNA5
ENSGALG00000003021	other_paralog	CHRNA5
ENSGALG00000003021	other_paralog	CHRNA5
ENSGALG00000003021	other_paralog	CHRNA5
ENSGALG00000003021	other_paralog	CHRNA5
ENSGALG00000003021	other_paralog	CHRNA5
ENSGALG00000003021	other_paralog	CHRNA5
ENSGALG00000003021	other_paralog	CHRNA5
ENSGALG00000003021	other_paralog	CHRNA5
ENSGALG00000003021	other_paralog	CHRNA5
ENSGALG00000003021	other_paralog	CHRNA5
ENSGALG00000003021	other_paralog	CHRNA5
ENSGALG00000003021	other_paralog	CHRNA5
ENSGALG00000003021	other_paralog	CHRNA5
ENSGALG00000003021	other_paralog	CHRNA5
ENSGALG00000003021	other_paralog	CHRNA5
ENSGALG00000003021	other_paralog	CHRNA5
ENSGALG00000003021	other_paralog	CHRNA5
ENSGALG00000003021	other_paralog	CHRNA5
ENSGALG00000003021	other_paralog	CHRNA5
ENSGALG00000003021	other_paralog	CHRNA5
ENSGALG00000003021	other_paralog	CHRNA5
ENSGALG00000003021	other_paralog	CHRNA5
ENSGALG00000003021	other_paralog	CHRNA5
ENSGALG00000003021	other_paralog	CHRNA5
ENSGALG00000003021	other_paralog	CHRNA5
ENSGALG00000003021	other_paralog	CHRNA5
ENSGALG00000003021	other_paralog	CHRNA5
ENSGALG00000047497
ENSGALG00000052526	gene_split
ENSGALG00000052526	within_species_paralog
ENSGALG00000052526	other_paralog
ENSGALG00000052526	other_paralog
ENSGALG00000007027	other_paralog	SGSH
ENSGALG00000007027	other_paralog	SGSH
ENSGALG00000007027	other_paralog	SGSH
ENSGALG00000007027	other_paralog	SGSH
ENSGALG00000007027	other_paralog	SGSH
ENSGALG00000007027	other_paralog	SGSH
ENSGALG00000007027	other_paralog	SGSH
ENSGALG00000007027	other_paralog	SGSH
ENSGALG00000007027	other_paralog	SGSH
ENSGALG00000007027	other_paralog	SGSH
ENSGALG00000007027	other_paralog	SGSH
ENSGALG00000007027	other_paralog	SGSH
ENSGALG00000007027	other_paralog	SGSH
ENSGALG00000007027	other_paralog	SGSH
ENSGALG00000006457	other_paralog	RBMXL1
ENSGALG00000006457	other_paralog	RBMXL1
ENSGALG00000006457	other_paralog	RBMXL1
ENSGALG00000006457	other_paralog	RBMXL1
ENSGALG00000006457	other_paralog	RBMXL1
ENSGALG00000006457	other_paralog	RBMXL1
ENSGALG00000006457	other_paralog	RBMXL1
ENSGALG00000006457	other_paralog	RBMXL1
ENSGALG00000006457	other_paralog	RBMXL1
ENSGALG00000006457	other_paralog	RBMXL1
ENSGALG00000006457	other_paralog	RBMXL1
ENSGALG00000006457	other_paralog	RBMXL1
ENSGALG00000006457	other_paralog	RBMXL1
ENSGALG00000006457	other_paralog	RBMXL1
ENSGALG00000006457	other_paralog	RBMXL1
ENSGALG00000006457	other_paralog	RBMXL1
ENSGALG00000006457	other_paralog	RBMXL1
ENSGALG00000006457	other_paralog	RBMXL1
ENSGALG00000006457	other_paralog	RBMXL1
ENSGALG00000006457	other_paralog	RBMXL1
ENSGALG00000006457	other_paralog	RBMXL1
ENSGALG00000006457	other_paralog	RBMXL1
ENSGALG00000006457	other_paralog	RBMXL1
ENSGALG00000006457	other_paralog	RBMXL1
ENSGALG00000005558	other_paralog	TBL3
ENSGALG00000031186	gene_split
ENSGALG00000031186	other_paralog
ENSGALG00000006542	other_paralog	ESYT2
ENSGALG00000006542	other_paralog	ESYT2
ENSGALG00000007878		SDHD
ENSGALG00000019484
ENSGALG00000041774	other_paralog	TESMIN
ENSGALG00000007244	other_paralog	SIRT4
ENSGALG00000007244	other_paralog	SIRT4
ENSGALG00000007244	other_paralog	SIRT4
ENSGALG00000007244	other_paralog	SIRT4
ENSGALG00000007244	other_paralog	SIRT4
ENSGALG00000007244	other_paralog	SIRT4
ENSGALG00000003205	other_paralog	EIF4EBP1
ENSGALG00000003205	other_paralog	EIF4EBP1
ENSGALG00000054657
ENSGALG00000046999	within_species_paralog
ENSGALG00000046999	within_species_paralog
ENSGALG00000046999	within_species_paralog
ENSGALG00000046999	within_species_paralog
ENSGALG00000046999	within_species_paralog
ENSGALG00000046999	within_species_paralog
ENSGALG00000046999	within_species_paralog
ENSGALG00000046999	within_species_paralog
ENSGALG00000046999	within_species_paralog
ENSGALG00000046999	within_species_paralog
ENSGALG00000046999	within_species_paralog
ENSGALG00000046999	within_species_paralog
ENSGALG00000046999	within_species_paralog
ENSGALG00000046999	within_species_paralog
ENSGALG00000046999	within_species_paralog
ENSGALG00000046999	within_species_paralog
ENSGALG00000046999	within_species_paralog
ENSGALG00000046999	within_species_paralog
ENSGALG00000046999	within_species_paralog
ENSGALG00000046999	within_species_paralog
ENSGALG00000046999	within_species_paralog
ENSGALG00000046999	within_species_paralog
ENSGALG00000046999	within_species_paralog
ENSGALG00000046999	within_species_paralog
ENSGALG00000046999	within_species_paralog
ENSGALG00000046999	within_species_paralog
ENSGALG00000046999	within_species_paralog
ENSGALG00000046999	within_species_paralog
ENSGALG00000046999	within_species_paralog
ENSGALG00000046999	within_species_paralog
ENSGALG00000046999	within_species_paralog
ENSGALG00000046999	within_species_paralog
ENSGALG00000046999	within_species_paralog
ENSGALG00000046999	within_species_paralog
ENSGALG00000046999	within_species_paralog
ENSGALG00000046999	within_species_paralog
ENSGALG00000046999	within_species_paralog
ENSGALG00000046999	within_species_paralog
ENSGALG00000046999	within_species_paralog
ENSGALG00000046999	within_species_paralog
ENSGALG00000046999	within_species_paralog
ENSGALG00000046999	within_species_paralog
ENSGALG00000046999	within_species_paralog
ENSGALG00000046999	within_species_paralog
ENSGALG00000046999	within_species_paralog
ENSGALG00000046999	within_species_paralog
ENSGALG00000046999	within_species_paralog
ENSGALG00000046999	within_species_paralog
ENSGALG00000046999	within_species_paralog
ENSGALG00000046999	within_species_paralog
ENSGALG00000046999	within_species_paralog
ENSGALG00000046999	within_species_paralog
ENSGALG00000046999	within_species_paralog
ENSGALG00000046999	within_species_paralog
ENSGALG00000046999	within_species_paralog
ENSGALG00000046999	within_species_paralog
ENSGALG00000046999	within_species_paralog
ENSGALG00000046999	within_species_paralog
ENSGALG00000046999	within_species_paralog
ENSGALG00000046999	within_species_paralog
ENSGALG00000046999	within_species_paralog
ENSGALG00000046999	within_species_paralog
ENSGALG00000046999	within_species_paralog
ENSGALG00000046999	within_species_paralog
ENSGALG00000046999	within_species_paralog
ENSGALG00000046999	within_species_paralog
ENSGALG00000046999	within_species_paralog
ENSGALG00000046999	within_species_paralog
ENSGALG00000046999	within_species_paralog
ENSGALG00000046999	within_species_paralog
ENSGALG00000046999	within_species_paralog
ENSGALG00000046999	within_species_paralog
ENSGALG00000046999	within_species_paralog
ENSGALG00000046999	within_species_paralog
ENSGALG00000046999	within_species_paralog
ENSGALG00000046999	within_species_paralog
ENSGALG00000046999	within_species_paralog
ENSGALG00000046999	within_species_paralog
ENSGALG00000046999	within_species_paralog
ENSGALG00000046999	within_species_paralog
ENSGALG00000046999	within_species_paralog
ENSGALG00000046999	within_species_paralog
ENSGALG00000046999	within_species_paralog
ENSGALG00000046999	within_species_paralog
ENSGALG00000046999	within_species_paralog
ENSGALG00000046999	within_species_paralog
ENSGALG00000046999	within_species_paralog
ENSGALG00000046999	within_species_paralog
ENSGALG00000046999	within_species_paralog
ENSGALG00000046999	within_species_paralog
ENSGALG00000046999	within_species_paralog
ENSGALG00000046999	within_species_paralog
ENSGALG00000046999	within_species_paralog
ENSGALG00000046999	within_species_paralog
ENSGALG00000046999	within_species_paralog
ENSGALG00000046999	within_species_paralog
ENSGALG00000046999	within_species_paralog
ENSGALG00000046999	within_species_paralog
ENSGALG00000046999	within_species_paralog
ENSGALG00000046999	within_species_paralog
ENSGALG00000046999	within_species_paralog
ENSGALG00000046999	within_species_paralog
ENSGALG00000046999	within_species_paralog
ENSGALG00000046999	within_species_paralog
ENSGALG00000046999	within_species_paralog
ENSGALG00000046999	within_species_paralog
ENSGALG00000046999	within_species_paralog
ENSGALG00000046999	within_species_paralog
ENSGALG00000046999	within_species_paralog
ENSGALG00000046999	within_species_paralog
ENSGALG00000046999	within_species_paralog
ENSGALG00000046999	within_species_paralog
ENSGALG00000046999	within_species_paralog
ENSGALG00000046999	within_species_paralog
ENSGALG00000046999	within_species_paralog
ENSGALG00000046999	within_species_paralog
ENSGALG00000046999	within_species_paralog
ENSGALG00000046999	within_species_paralog
ENSGALG00000046999	within_species_paralog
ENSGALG00000046999	within_species_paralog
ENSGALG00000046999	within_species_paralog
ENSGALG00000046999	within_species_paralog
ENSGALG00000046999	within_species_paralog
ENSGALG00000046999	within_species_paralog
ENSGALG00000046999	within_species_paralog
ENSGALG00000046999	within_species_paralog
ENSGALG00000046999	within_species_paralog
ENSGALG00000046999	within_species_paralog
ENSGALG00000046999	within_species_paralog
ENSGALG00000046999	within_species_paralog
ENSGALG00000046999	within_species_paralog
ENSGALG00000046999	within_species_paralog
ENSGALG00000046999	within_species_paralog
ENSGALG00000046999	within_species_paralog
ENSGALG00000046999	within_species_paralog
ENSGALG00000019018	other_paralog
ENSGALG00000019018	other_paralog
ENSGALG00000019018	other_paralog
ENSGALG00000019018	other_paralog
ENSGALG00000019018	other_paralog
ENSGALG00000019018	other_paralog
ENSGALG00000019018	other_paralog
ENSGALG00000019018	other_paralog
ENSGALG00000019018	other_paralog
ENSGALG00000019018	other_paralog
ENSGALG00000048416	other_paralog
ENSGALG00000048416	other_paralog
ENSGALG00000048416	other_paralog
ENSGALG00000048416	other_paralog
ENSGALG00000048416	other_paralog
ENSGALG00000048416	other_paralog
ENSGALG00000048416	other_paralog
ENSGALG00000048416	other_paralog
ENSGALG00000048416	other_paralog
ENSGALG00000048416	other_paralog
ENSGALG00000048416	other_paralog
ENSGALG00000048416	other_paralog
ENSGALG00000048416	other_paralog
ENSGALG00000048416	other_paralog
ENSGALG00000048416	other_paralog
ENSGALG00000048416	other_paralog
ENSGALG00000048416	other_paralog
ENSGALG00000048416	other_paralog
ENSGALG00000048416	other_paralog
ENSGALG00000048416	other_paralog
ENSGALG00000048416	other_paralog
ENSGALG00000048416	other_paralog
ENSGALG00000048416	other_paralog
ENSGALG00000048416	other_paralog
ENSGALG00000048416	other_paralog
ENSGALG00000048416	within_species_paralog
ENSGALG00000048416	within_species_paralog
ENSGALG00000048416	within_species_paralog
ENSGALG00000048416	within_species_paralog
ENSGALG00000048416	within_species_paralog
ENSGALG00000048416	within_species_paralog
ENSGALG00000048416	within_species_paralog
ENSGALG00000048416	within_species_paralog
ENSGALG00000048416	within_species_paralog
ENSGALG00000048416	within_species_paralog
ENSGALG00000048416	within_species_paralog
ENSGALG00000048416	within_species_paralog
ENSGALG00000048416	within_species_paralog
ENSGALG00000048416	within_species_paralog
ENSGALG00000048416	within_species_paralog
ENSGALG00000048416	within_species_paralog
ENSGALG00000048416	within_species_paralog
ENSGALG00000048416	within_species_paralog
ENSGALG00000048416	within_species_paralog
ENSGALG00000048416	within_species_paralog
ENSGALG00000048416	within_species_paralog
ENSGALG00000048416	within_species_paralog
ENSGALG00000048416	within_species_paralog
ENSGALG00000048416	within_species_paralog
ENSGALG00000048416	within_species_paralog
ENSGALG00000048416	within_species_paralog
ENSGALG00000048416	within_species_paralog
ENSGALG00000048416	within_species_paralog
ENSGALG00000048416	within_species_paralog
ENSGALG00000048416	within_species_paralog
ENSGALG00000048416	within_species_paralog
ENSGALG00000048416	within_species_paralog
ENSGALG00000048416	within_species_paralog
ENSGALG00000048416	within_species_paralog
ENSGALG00000048416	within_species_paralog
ENSGALG00000048416	within_species_paralog
ENSGALG00000048416	within_species_paralog
ENSGALG00000048416	within_species_paralog
ENSGALG00000048416	within_species_paralog
ENSGALG00000048416	within_species_paralog
ENSGALG00000048416	within_species_paralog
ENSGALG00000048416	within_species_paralog
ENSGALG00000048416	within_species_paralog
ENSGALG00000048416	within_species_paralog
ENSGALG00000048416	within_species_paralog
ENSGALG00000048416	within_species_paralog
ENSGALG00000048416	within_species_paralog
ENSGALG00000048416	within_species_paralog
ENSGALG00000048416	within_species_paralog
ENSGALG00000048416	within_species_paralog
ENSGALG00000048416	within_species_paralog
ENSGALG00000048416	within_species_paralog
ENSGALG00000048416	within_species_paralog
ENSGALG00000048416	within_species_paralog
ENSGALG00000048416	within_species_paralog
ENSGALG00000048416	within_species_paralog
ENSGALG00000048416	within_species_paralog
ENSGALG00000048416	within_species_paralog
ENSGALG00000048416	within_species_paralog
ENSGALG00000048416	within_species_paralog
ENSGALG00000048416	within_species_paralog
ENSGALG00000048416	within_species_paralog
ENSGALG00000048416	within_species_paralog
ENSGALG00000048416	within_species_paralog
ENSGALG00000048416	within_species_paralog
ENSGALG00000048416	within_species_paralog
ENSGALG00000048416	within_species_paralog
ENSGALG00000048416	within_species_paralog
ENSGALG00000048416	within_species_paralog
ENSGALG00000048416	within_species_paralog
ENSGALG00000048416	within_species_paralog
ENSGALG00000048416	within_species_paralog
ENSGALG00000048416	within_species_paralog
ENSGALG00000048416	within_species_paralog
ENSGALG00000048416	within_species_paralog
ENSGALG00000048416	within_species_paralog
ENSGALG00000048416	within_species_paralog
ENSGALG00000048416	within_species_paralog
ENSGALG00000048416	within_species_paralog
ENSGALG00000048416	within_species_paralog
ENSGALG00000048416	within_species_paralog
ENSGALG00000048416	within_species_paralog
ENSGALG00000048416	within_species_paralog
ENSGALG00000048416	within_species_paralog
ENSGALG00000048416	within_species_paralog
ENSGALG00000048416	within_species_paralog
ENSGALG00000048416	within_species_paralog
ENSGALG00000048416	within_species_paralog
ENSGALG00000048416	within_species_paralog
ENSGALG00000048416	within_species_paralog
ENSGALG00000048416	within_species_paralog
ENSGALG00000048416	within_species_paralog
ENSGALG00000048416	within_species_paralog
ENSGALG00000048416	within_species_paralog
ENSGALG00000048416	within_species_paralog
ENSGALG00000048416	within_species_paralog
ENSGALG00000048416	within_species_paralog
ENSGALG00000009320	other_paralog	PSEN1
ENSGALG00000010866	other_paralog	AREG
ENSGALG00000010866	other_paralog	AREG
ENSGALG00000010866	other_paralog	AREG
ENSGALG00000010866	other_paralog	AREG
ENSGALG00000010866	other_paralog	AREG
ENSGALG00000042125	other_paralog	AP2B1
ENSGALG00000042125	other_paralog	AP2B1
ENSGALG00000042125	other_paralog	AP2B1
ENSGALG00000042125	other_paralog	AP2B1
ENSGALG00000042125	other_paralog	AP2B1
ENSGALG00000003344	other_paralog	CLTB
ENSGALG00000041043	other_paralog	ABRA
ENSGALG00000009759	other_paralog	SLC16A7
ENSGALG00000009759	other_paralog	SLC16A7
ENSGALG00000009759	other_paralog	SLC16A7
ENSGALG00000009759	other_paralog	SLC16A7
ENSGALG00000009759	other_paralog	SLC16A7
ENSGALG00000009759	other_paralog	SLC16A7
ENSGALG00000009759	other_paralog	SLC16A7
ENSGALG00000009759	other_paralog	SLC16A7
ENSGALG00000009759	other_paralog	SLC16A7
ENSGALG00000009759	other_paralog	SLC16A7
ENSGALG00000009759	other_paralog	SLC16A7
ENSGALG00000009759	other_paralog	SLC16A7
ENSGALG00000009759	other_paralog	SLC16A7
ENSGALG00000009759	other_paralog	SLC16A7
ENSGALG00000009759	other_paralog	SLC16A7
ENSGALG00000050649	other_paralog
ENSGALG00000050649	other_paralog
ENSGALG00000050649	other_paralog
ENSGALG00000050649	other_paralog
ENSGALG00000050649	other_paralog
ENSGALG00000050649	other_paralog
ENSGALG00000050649	other_paralog
ENSGALG00000050649	other_paralog
ENSGALG00000050649	other_paralog
ENSGALG00000050649	other_paralog
ENSGALG00000050649	other_paralog
ENSGALG00000050649	other_paralog
ENSGALG00000050649	other_paralog
ENSGALG00000050649	other_paralog
ENSGALG00000050649	other_paralog
ENSGALG00000050649	other_paralog
ENSGALG00000050649	other_paralog
ENSGALG00000050649	other_paralog
ENSGALG00000050649	other_paralog
ENSGALG00000050649	other_paralog
ENSGALG00000050649	other_paralog
ENSGALG00000050649	other_paralog
ENSGALG00000050649	other_paralog
ENSGALG00000050649	other_paralog
ENSGALG00000050649	other_paralog
ENSGALG00000050649	within_species_paralog
ENSGALG00000050649	within_species_paralog
ENSGALG00000050649	within_species_paralog
ENSGALG00000050649	within_species_paralog
ENSGALG00000050649	within_species_paralog
ENSGALG00000050649	within_species_paralog
ENSGALG00000050649	within_species_paralog
ENSGALG00000050649	within_species_paralog
ENSGALG00000050649	within_species_paralog
ENSGALG00000050649	within_species_paralog
ENSGALG00000050649	within_species_paralog
ENSGALG00000050649	within_species_paralog
ENSGALG00000050649	within_species_paralog
ENSGALG00000050649	within_species_paralog
ENSGALG00000050649	within_species_paralog
ENSGALG00000050649	within_species_paralog
ENSGALG00000050649	within_species_paralog
ENSGALG00000050649	within_species_paralog
ENSGALG00000050649	within_species_paralog
ENSGALG00000050649	within_species_paralog
ENSGALG00000050649	within_species_paralog
ENSGALG00000050649	within_species_paralog
ENSGALG00000050649	within_species_paralog
ENSGALG00000050649	within_species_paralog
ENSGALG00000050649	within_species_paralog
ENSGALG00000050649	within_species_paralog
ENSGALG00000050649	within_species_paralog
ENSGALG00000050649	within_species_paralog
ENSGALG00000050649	within_species_paralog
ENSGALG00000050649	within_species_paralog
ENSGALG00000050649	within_species_paralog
ENSGALG00000050649	within_species_paralog
ENSGALG00000050649	within_species_paralog
ENSGALG00000050649	within_species_paralog
ENSGALG00000050649	within_species_paralog
ENSGALG00000050649	within_species_paralog
ENSGALG00000050649	within_species_paralog
ENSGALG00000050649	within_species_paralog
ENSGALG00000050649	within_species_paralog
ENSGALG00000050649	within_species_paralog
ENSGALG00000050649	within_species_paralog
ENSGALG00000050649	within_species_paralog
ENSGALG00000050649	within_species_paralog
ENSGALG00000050649	within_species_paralog
ENSGALG00000050649	within_species_paralog
ENSGALG00000050649	within_species_paralog
ENSGALG00000050649	within_species_paralog
ENSGALG00000050649	within_species_paralog
ENSGALG00000050649	within_species_paralog
ENSGALG00000050649	within_species_paralog
ENSGALG00000050649	within_species_paralog
ENSGALG00000050649	within_species_paralog
ENSGALG00000050649	within_species_paralog
ENSGALG00000050649	within_species_paralog
ENSGALG00000050649	within_species_paralog
ENSGALG00000050649	within_species_paralog
ENSGALG00000050649	within_species_paralog
ENSGALG00000050649	within_species_paralog
ENSGALG00000050649	within_species_paralog
ENSGALG00000050649	within_species_paralog
ENSGALG00000050649	within_species_paralog
ENSGALG00000050649	within_species_paralog
ENSGALG00000050649	within_species_paralog
ENSGALG00000050649	within_species_paralog
ENSGALG00000050649	within_species_paralog
ENSGALG00000050649	within_species_paralog
ENSGALG00000050649	within_species_paralog
ENSGALG00000050649	within_species_paralog
ENSGALG00000050649	within_species_paralog
ENSGALG00000050649	within_species_paralog
ENSGALG00000050649	within_species_paralog
ENSGALG00000050649	within_species_paralog
ENSGALG00000050649	within_species_paralog
ENSGALG00000050649	within_species_paralog
ENSGALG00000050649	within_species_paralog
ENSGALG00000050649	within_species_paralog
ENSGALG00000050649	within_species_paralog
ENSGALG00000050649	within_species_paralog
ENSGALG00000050649	within_species_paralog
ENSGALG00000050649	within_species_paralog
ENSGALG00000050649	within_species_paralog
ENSGALG00000050649	within_species_paralog
ENSGALG00000050649	within_species_paralog
ENSGALG00000050649	within_species_paralog
ENSGALG00000050649	within_species_paralog
ENSGALG00000050649	within_species_paralog
ENSGALG00000050649	within_species_paralog
ENSGALG00000050649	within_species_paralog
ENSGALG00000050649	within_species_paralog
ENSGALG00000050649	within_species_paralog
ENSGALG00000050649	within_species_paralog
ENSGALG00000050649	within_species_paralog
ENSGALG00000050649	within_species_paralog
ENSGALG00000050649	within_species_paralog
ENSGALG00000050649	within_species_paralog
ENSGALG00000050649	within_species_paralog
ENSGALG00000050649	within_species_paralog
ENSGALG00000010133	other_paralog	PTCH2
ENSGALG00000010133	other_paralog	PTCH2
ENSGALG00000010133	other_paralog	PTCH2
ENSGALG00000010133	other_paralog	PTCH2
ENSGALG00000010133	other_paralog	PTCH2
ENSGALG00000010133	other_paralog	PTCH2
ENSGALG00000010133	other_paralog	PTCH2
ENSGALG00000010133	other_paralog	PTCH2
ENSGALG00000010133	other_paralog	PTCH2
ENSGALG00000023834	gene_split
ENSGALG00000023834	within_species_paralog
ENSGALG00000023834	other_paralog
ENSGALG00000023834	other_paralog
ENSGALG00000007018	within_species_paralog	SLC26A11
ENSGALG00000007018	within_species_paralog	SLC26A11
ENSGALG00000007018	within_species_paralog	SLC26A11
ENSGALG00000007018	within_species_paralog	SLC26A11
ENSGALG00000007018	within_species_paralog	SLC26A11
ENSGALG00000007018	within_species_paralog	SLC26A11
ENSGALG00000007018	within_species_paralog	SLC26A11
ENSGALG00000007018	within_species_paralog	SLC26A11
ENSGALG00000007018	other_paralog	SLC26A11
ENSGALG00000007018	other_paralog	SLC26A11
ENSGALG00000050610	within_species_paralog	FK21
ENSGALG00000050610	within_species_paralog	FK21
ENSGALG00000050610	within_species_paralog	FK21
ENSGALG00000050610	within_species_paralog	FK21
ENSGALG00000050610	within_species_paralog	FK21
ENSGALG00000050610	within_species_paralog	FK21
ENSGALG00000050610	within_species_paralog	FK21
ENSGALG00000050610	within_species_paralog	FK21
ENSGALG00000050610	within_species_paralog	FK21
ENSGALG00000050610	within_species_paralog	FK21
ENSGALG00000050610	within_species_paralog	FK21
ENSGALG00000050610	within_species_paralog	FK21
ENSGALG00000050610	within_species_paralog	FK21
ENSGALG00000050610	within_species_paralog	FK21
ENSGALG00000050610	within_species_paralog	FK21
ENSGALG00000050610	within_species_paralog	FK21
ENSGALG00000050610	within_species_paralog	FK21
ENSGALG00000050610	within_species_paralog	FK21
ENSGALG00000050610	within_species_paralog	FK21
ENSGALG00000050610	within_species_paralog	FK21
ENSGALG00000050610	within_species_paralog	FK21
ENSGALG00000050610	within_species_paralog	FK21
ENSGALG00000050610	within_species_paralog	FK21
ENSGALG00000050610	within_species_paralog	FK21
ENSGALG00000050610	within_species_paralog	FK21
ENSGALG00000050610	within_species_paralog	FK21
ENSGALG00000050610	within_species_paralog	FK21
ENSGALG00000050610	within_species_paralog	FK21
ENSGALG00000050610	within_species_paralog	FK21
ENSGALG00000050610	within_species_paralog	FK21
ENSGALG00000050610	within_species_paralog	FK21
ENSGALG00000050610	within_species_paralog	FK21
ENSGALG00000050610	within_species_paralog	FK21
ENSGALG00000050610	within_species_paralog	FK21
ENSGALG00000050610	within_species_paralog	FK21
ENSGALG00000050610	within_species_paralog	FK21
ENSGALG00000050610	within_species_paralog	FK21
ENSGALG00000050610	within_species_paralog	FK21
ENSGALG00000050610	within_species_paralog	FK21
ENSGALG00000050610	within_species_paralog	FK21
ENSGALG00000050610	within_species_paralog	FK21
ENSGALG00000050610	within_species_paralog	FK21
ENSGALG00000050610	within_species_paralog	FK21
ENSGALG00000050610	within_species_paralog	FK21
ENSGALG00000050610	within_species_paralog	FK21
ENSGALG00000050610	within_species_paralog	FK21
ENSGALG00000050610	within_species_paralog	FK21
ENSGALG00000050610	within_species_paralog	FK21
ENSGALG00000050610	within_species_paralog	FK21
ENSGALG00000050610	within_species_paralog	FK21
ENSGALG00000050610	within_species_paralog	FK21
ENSGALG00000050610	within_species_paralog	FK21
ENSGALG00000050610	within_species_paralog	FK21
ENSGALG00000050610	within_species_paralog	FK21
ENSGALG00000050610	within_species_paralog	FK21
ENSGALG00000050610	within_species_paralog	FK21
ENSGALG00000050610	within_species_paralog	FK21
ENSGALG00000050610	within_species_paralog	FK21
ENSGALG00000050610	within_species_paralog	FK21
ENSGALG00000050610	within_species_paralog	FK21
ENSGALG00000050610	within_species_paralog	FK21
ENSGALG00000050610	within_species_paralog	FK21
ENSGALG00000050610	within_species_paralog	FK21
ENSGALG00000050610	within_species_paralog	FK21
ENSGALG00000050610	within_species_paralog	FK21
ENSGALG00000050610	within_species_paralog	FK21
ENSGALG00000050610	within_species_paralog	FK21
ENSGALG00000050610	within_species_paralog	FK21
ENSGALG00000050610	within_species_paralog	FK21
ENSGALG00000050610	within_species_paralog	FK21
ENSGALG00000050610	within_species_paralog	FK21
ENSGALG00000050610	within_species_paralog	FK21
ENSGALG00000050610	within_species_paralog	FK21
ENSGALG00000050610	within_species_paralog	FK21
ENSGALG00000050610	within_species_paralog	FK21
ENSGALG00000050610	within_species_paralog	FK21
ENSGALG00000050610	within_species_paralog	FK21
ENSGALG00000050610	within_species_paralog	FK21
ENSGALG00000050610	within_species_paralog	FK21
ENSGALG00000050610	within_species_paralog	FK21
ENSGALG00000050610	within_species_paralog	FK21
ENSGALG00000050610	within_species_paralog	FK21
ENSGALG00000050610	within_species_paralog	FK21
ENSGALG00000050610	within_species_paralog	FK21
ENSGALG00000050610	within_species_paralog	FK21
ENSGALG00000050610	within_species_paralog	FK21
ENSGALG00000050610	within_species_paralog	FK21
ENSGALG00000050610	within_species_paralog	FK21
ENSGALG00000050610	within_species_paralog	FK21
ENSGALG00000050610	within_species_paralog	FK21
ENSGALG00000050610	within_species_paralog	FK21
ENSGALG00000050610	within_species_paralog	FK21
ENSGALG00000050610	within_species_paralog	FK21
ENSGALG00000050610	within_species_paralog	FK21
ENSGALG00000050610	within_species_paralog	FK21
ENSGALG00000050610	within_species_paralog	FK21
ENSGALG00000050610	within_species_paralog	FK21
ENSGALG00000050610	within_species_paralog	FK21
ENSGALG00000050610	within_species_paralog	FK21
ENSGALG00000050610	within_species_paralog	FK21
ENSGALG00000050610	within_species_paralog	FK21
ENSGALG00000050610	within_species_paralog	FK21
ENSGALG00000050610	within_species_paralog	FK21
ENSGALG00000050610	within_species_paralog	FK21
ENSGALG00000050610	within_species_paralog	FK21
ENSGALG00000050610	within_species_paralog	FK21
ENSGALG00000050610	within_species_paralog	FK21
ENSGALG00000050610	within_species_paralog	FK21
ENSGALG00000050610	within_species_paralog	FK21
ENSGALG00000050610	within_species_paralog	FK21
ENSGALG00000050610	within_species_paralog	FK21
ENSGALG00000050610	within_species_paralog	FK21
ENSGALG00000050610	within_species_paralog	FK21
ENSGALG00000050610	within_species_paralog	FK21
ENSGALG00000050610	within_species_paralog	FK21
ENSGALG00000050610	within_species_paralog	FK21
ENSGALG00000050610	within_species_paralog	FK21
ENSGALG00000050610	within_species_paralog	FK21
ENSGALG00000050610	within_species_paralog	FK21
ENSGALG00000050610	within_species_paralog	FK21
ENSGALG00000050610	within_species_paralog	FK21
ENSGALG00000050610	within_species_paralog	FK21
ENSGALG00000050610	within_species_paralog	FK21
ENSGALG00000050610	within_species_paralog	FK21
ENSGALG00000050610	within_species_paralog	FK21
ENSGALG00000050610	within_species_paralog	FK21
ENSGALG00000050610	within_species_paralog	FK21
ENSGALG00000050610	within_species_paralog	FK21
ENSGALG00000050610	within_species_paralog	FK21
ENSGALG00000050610	within_species_paralog	FK21
ENSGALG00000050610	within_species_paralog	FK21
ENSGALG00000050610	within_species_paralog	FK21
ENSGALG00000050610	within_species_paralog	FK21
ENSGALG00000050610	within_species_paralog	FK21
ENSGALG00000050610	within_species_paralog	FK21
ENSGALG00000025687
ENSGALG00000030702		KIN
ENSGALG00000037261	other_paralog	RFXANK
ENSGALG00000037261	other_paralog	RFXANK
ENSGALG00000037261	other_paralog	RFXANK
ENSGALG00000037261	other_paralog	RFXANK
ENSGALG00000028866	other_paralog	COASY
ENSGALG00000011918		CCDC134
ENSGALG00000031461		CTDP1
ENSGALG00000025532		gga-mir-1813-1
ENSGALG00000000223		TMEM183A
ENSGALG00000054123	within_species_paralog
ENSGALG00000054123	within_species_paralog
ENSGALG00000054123	within_species_paralog
ENSGALG00000018239	within_species_paralog	gga-mir-33-1
ENSGALG00000003014	other_paralog	CHRNA3
ENSGALG00000003014	other_paralog	CHRNA3
ENSGALG00000003014	other_paralog	CHRNA3
ENSGALG00000003014	other_paralog	CHRNA3
ENSGALG00000003014	other_paralog	CHRNA3
ENSGALG00000003014	other_paralog	CHRNA3
ENSGALG00000003014	other_paralog	CHRNA3
ENSGALG00000003014	other_paralog	CHRNA3
ENSGALG00000003014	other_paralog	CHRNA3
ENSGALG00000003014	other_paralog	CHRNA3
ENSGALG00000003014	other_paralog	CHRNA3
ENSGALG00000003014	other_paralog	CHRNA3
ENSGALG00000003014	other_paralog	CHRNA3
ENSGALG00000003014	other_paralog	CHRNA3
ENSGALG00000003014	other_paralog	CHRNA3
ENSGALG00000003014	other_paralog	CHRNA3
ENSGALG00000003014	other_paralog	CHRNA3
ENSGALG00000003014	other_paralog	CHRNA3
ENSGALG00000003014	other_paralog	CHRNA3
ENSGALG00000003014	other_paralog	CHRNA3
ENSGALG00000003014	other_paralog	CHRNA3
ENSGALG00000003014	other_paralog	CHRNA3
ENSGALG00000003014	other_paralog	CHRNA3
ENSGALG00000003014	other_paralog	CHRNA3
ENSGALG00000003014	other_paralog	CHRNA3
ENSGALG00000003014	other_paralog	CHRNA3
ENSGALG00000003014	other_paralog	CHRNA3
ENSGALG00000003014	other_paralog	CHRNA3
ENSGALG00000003014	other_paralog	CHRNA3
ENSGALG00000003014	other_paralog	CHRNA3
ENSGALG00000003014	other_paralog	CHRNA3
ENSGALG00000003014	other_paralog	CHRNA3
ENSGALG00000003014	other_paralog	CHRNA3
ENSGALG00000003014	other_paralog	CHRNA3
ENSGALG00000003014	other_paralog	CHRNA3
ENSGALG00000003014	other_paralog	CHRNA3
ENSGALG00000003014	other_paralog	CHRNA3
ENSGALG00000003014	other_paralog	CHRNA3
ENSGALG00000003014	other_paralog	CHRNA3
ENSGALG00000003014	other_paralog	CHRNA3
ENSGALG00000003014	other_paralog	CHRNA3
ENSGALG00000036969	other_paralog	KLHL14
ENSGALG00000036969	other_paralog	KLHL14
ENSGALG00000036969	other_paralog	KLHL14
ENSGALG00000036969	other_paralog	KLHL14
ENSGALG00000036969	other_paralog	KLHL14
ENSGALG00000036969	other_paralog	KLHL14
ENSGALG00000036969	other_paralog	KLHL14
ENSGALG00000036969	other_paralog	KLHL14
ENSGALG00000036969	other_paralog	KLHL14
ENSGALG00000036969	other_paralog	KLHL14
ENSGALG00000036969	other_paralog	KLHL14
ENSGALG00000036969	other_paralog	KLHL14
ENSGALG00000036969	other_paralog	KLHL14
ENSGALG00000036969	other_paralog	KLHL14
ENSGALG00000036969	other_paralog	KLHL14
ENSGALG00000036969	other_paralog	KLHL14
ENSGALG00000036969	other_paralog	KLHL14
ENSGALG00000036969	other_paralog	KLHL14
ENSGALG00000036969	other_paralog	KLHL14
ENSGALG00000036969	other_paralog	KLHL14
ENSGALG00000036969	other_paralog	KLHL14
ENSGALG00000036969	other_paralog	KLHL14
ENSGALG00000036969	other_paralog	KLHL14
ENSGALG00000036969	other_paralog	KLHL14
ENSGALG00000036969	other_paralog	KLHL14
ENSGALG00000036969	other_paralog	KLHL14
ENSGALG00000036969	other_paralog	KLHL14
ENSGALG00000036969	other_paralog	KLHL14
ENSGALG00000036969	other_paralog	KLHL14
ENSGALG00000036969	other_paralog	KLHL14
ENSGALG00000036969	other_paralog	KLHL14
ENSGALG00000036969	other_paralog	KLHL14
ENSGALG00000036969	other_paralog	KLHL14
ENSGALG00000036969	other_paralog	KLHL14
ENSGALG00000036969	other_paralog	KLHL14
ENSGALG00000036969	other_paralog	KLHL14
ENSGALG00000036969	other_paralog	KLHL14
ENSGALG00000036969	other_paralog	KLHL14
ENSGALG00000036969	other_paralog	KLHL14
ENSGALG00000036969	other_paralog	KLHL14
ENSGALG00000036969	other_paralog	KLHL14
ENSGALG00000036969	other_paralog	KLHL14
ENSGALG00000036969	other_paralog	KLHL14
ENSGALG00000036969	other_paralog	KLHL14
ENSGALG00000036969	other_paralog	KLHL14
ENSGALG00000036969	other_paralog	KLHL14
ENSGALG00000036969	other_paralog	KLHL14
ENSGALG00000036969	other_paralog	KLHL14
ENSGALG00000047324	within_species_paralog
ENSGALG00000047324	within_species_paralog
ENSGALG00000047324	within_species_paralog
ENSGALG00000047324	within_species_paralog
ENSGALG00000047324	within_species_paralog
ENSGALG00000047324	within_species_paralog
ENSGALG00000047324	within_species_paralog
ENSGALG00000047324	within_species_paralog
ENSGALG00000047324	within_species_paralog
ENSGALG00000047324	within_species_paralog
ENSGALG00000047324	within_species_paralog
ENSGALG00000047324	within_species_paralog
ENSGALG00000047324	within_species_paralog
ENSGALG00000047324	within_species_paralog
ENSGALG00000047324	within_species_paralog
ENSGALG00000047324	within_species_paralog
ENSGALG00000047324	within_species_paralog
ENSGALG00000047324	within_species_paralog
ENSGALG00000047324	within_species_paralog
ENSGALG00000047324	within_species_paralog
ENSGALG00000047324	within_species_paralog
ENSGALG00000047324	within_species_paralog
ENSGALG00000047324	within_species_paralog
ENSGALG00000047324	within_species_paralog
ENSGALG00000047324	within_species_paralog
ENSGALG00000047324	within_species_paralog
ENSGALG00000047324	within_species_paralog
ENSGALG00000047324	within_species_paralog
ENSGALG00000047324	within_species_paralog
ENSGALG00000047324	within_species_paralog
ENSGALG00000047324	within_species_paralog
ENSGALG00000047324	within_species_paralog
ENSGALG00000047324	within_species_paralog
ENSGALG00000047324	within_species_paralog
ENSGALG00000047324	within_species_paralog
ENSGALG00000047324	within_species_paralog
ENSGALG00000047324	within_species_paralog
ENSGALG00000047324	within_species_paralog
ENSGALG00000047324	within_species_paralog
ENSGALG00000047324	within_species_paralog
ENSGALG00000047324	within_species_paralog
ENSGALG00000047324	within_species_paralog
ENSGALG00000047324	within_species_paralog
ENSGALG00000047324	within_species_paralog
ENSGALG00000047324	within_species_paralog
ENSGALG00000047324	within_species_paralog
ENSGALG00000047324	within_species_paralog
ENSGALG00000047324	within_species_paralog
ENSGALG00000047324	within_species_paralog
ENSGALG00000047324	within_species_paralog
ENSGALG00000047324	within_species_paralog
ENSGALG00000047324	within_species_paralog
ENSGALG00000047324	within_species_paralog
ENSGALG00000047324	within_species_paralog
ENSGALG00000047324	within_species_paralog
ENSGALG00000047324	within_species_paralog
ENSGALG00000047324	within_species_paralog
ENSGALG00000047324	within_species_paralog
ENSGALG00000047324	within_species_paralog
ENSGALG00000047324	within_species_paralog
ENSGALG00000047324	within_species_paralog
ENSGALG00000047324	within_species_paralog
ENSGALG00000047324	within_species_paralog
ENSGALG00000047324	within_species_paralog
ENSGALG00000047324	within_species_paralog
ENSGALG00000047324	within_species_paralog
ENSGALG00000047324	within_species_paralog
ENSGALG00000047324	within_species_paralog
ENSGALG00000047324	within_species_paralog
ENSGALG00000047324	within_species_paralog
ENSGALG00000047324	within_species_paralog
ENSGALG00000047324	within_species_paralog
ENSGALG00000047324	within_species_paralog
ENSGALG00000047324	within_species_paralog
ENSGALG00000047324	within_species_paralog
ENSGALG00000047324	within_species_paralog
ENSGALG00000047324	within_species_paralog
ENSGALG00000047324	within_species_paralog
ENSGALG00000047324	within_species_paralog
ENSGALG00000047324	within_species_paralog
ENSGALG00000047324	within_species_paralog
ENSGALG00000047324	within_species_paralog
ENSGALG00000047324	within_species_paralog
ENSGALG00000047324	within_species_paralog
ENSGALG00000047324	within_species_paralog
ENSGALG00000047324	within_species_paralog
ENSGALG00000047324	within_species_paralog
ENSGALG00000047324	within_species_paralog
ENSGALG00000047324	within_species_paralog
ENSGALG00000047324	within_species_paralog
ENSGALG00000047324	within_species_paralog
ENSGALG00000047324	within_species_paralog
ENSGALG00000047324	within_species_paralog
ENSGALG00000047324	within_species_paralog
ENSGALG00000047324	within_species_paralog
ENSGALG00000047324	within_species_paralog
ENSGALG00000047324	within_species_paralog
ENSGALG00000047324	within_species_paralog
ENSGALG00000047324	within_species_paralog
ENSGALG00000047324	within_species_paralog
ENSGALG00000047324	within_species_paralog
ENSGALG00000047324	within_species_paralog
ENSGALG00000047324	within_species_paralog
ENSGALG00000047324	within_species_paralog
ENSGALG00000047324	within_species_paralog
ENSGALG00000047324	within_species_paralog
ENSGALG00000047324	within_species_paralog
ENSGALG00000047324	within_species_paralog
ENSGALG00000047324	within_species_paralog
ENSGALG00000047324	within_species_paralog
ENSGALG00000047324	within_species_paralog
ENSGALG00000047324	within_species_paralog
ENSGALG00000047324	within_species_paralog
ENSGALG00000047324	within_species_paralog
ENSGALG00000047324	within_species_paralog
ENSGALG00000047324	within_species_paralog
ENSGALG00000047324	within_species_paralog
ENSGALG00000047324	within_species_paralog
ENSGALG00000047324	within_species_paralog
ENSGALG00000047324	within_species_paralog
ENSGALG00000047324	within_species_paralog
ENSGALG00000047324	within_species_paralog
ENSGALG00000047324	within_species_paralog
ENSGALG00000047324	within_species_paralog
ENSGALG00000047324	within_species_paralog
ENSGALG00000047324	within_species_paralog
ENSGALG00000047324	within_species_paralog
ENSGALG00000047324	within_species_paralog
ENSGALG00000047324	within_species_paralog
ENSGALG00000047324	within_species_paralog
ENSGALG00000047324	within_species_paralog
ENSGALG00000047324	within_species_paralog
ENSGALG00000047324	within_species_paralog
ENSGALG00000047324	within_species_paralog
ENSGALG00000047324	within_species_paralog
ENSGALG00000007236	within_species_paralog
ENSGALG00000007236	within_species_paralog
ENSGALG00000007236	other_paralog
ENSGALG00000007236	other_paralog
ENSGALG00000007236	other_paralog
ENSGALG00000007236	other_paralog
ENSGALG00000007236	other_paralog
ENSGALG00000047170	within_species_paralog
ENSGALG00000047170	within_species_paralog
ENSGALG00000047170	within_species_paralog
ENSGALG00000047170	within_species_paralog
ENSGALG00000047170	within_species_paralog
ENSGALG00000047170	within_species_paralog
ENSGALG00000047170	within_species_paralog
ENSGALG00000047170	within_species_paralog
ENSGALG00000047170	within_species_paralog
ENSGALG00000047170	within_species_paralog
ENSGALG00000047170	within_species_paralog
ENSGALG00000047170	within_species_paralog
ENSGALG00000047170	within_species_paralog
ENSGALG00000047170	within_species_paralog
ENSGALG00000049710	within_species_paralog
ENSGALG00000049710	within_species_paralog
ENSGALG00000049710	within_species_paralog
ENSGALG00000049710	within_species_paralog
ENSGALG00000049710	within_species_paralog
ENSGALG00000049710	within_species_paralog
ENSGALG00000049710	within_species_paralog
ENSGALG00000049710	within_species_paralog
ENSGALG00000001965	other_paralog	AARS
ENSGALG00000001965	other_paralog	AARS
ENSGALG00000010864	other_paralog	EREG
ENSGALG00000010864	other_paralog	EREG
ENSGALG00000010864	other_paralog	EREG
ENSGALG00000010864	other_paralog	EREG
ENSGALG00000010864	other_paralog	EREG
ENSGALG00000027255	other_paralog	NRXN3
ENSGALG00000027255	other_paralog	NRXN3
ENSGALG00000027255	other_paralog	NRXN3
ENSGALG00000027255	other_paralog	NRXN3
ENSGALG00000027255	other_paralog	NRXN3
ENSGALG00000027255	other_paralog	NRXN3
ENSGALG00000027255	other_paralog	NRXN3
ENSGALG00000027255	other_paralog	NRXN3
ENSGALG00000027255	other_paralog	NRXN3
ENSGALG00000027255	other_paralog	NRXN3
ENSGALG00000027255	other_paralog	NRXN3
ENSGALG00000027255	other_paralog	NRXN3
ENSGALG00000027255	other_paralog	NRXN3
ENSGALG00000027255	other_paralog	NRXN3
ENSGALG00000027255	other_paralog	NRXN3
ENSGALG00000027255	other_paralog	NRXN3
ENSGALG00000027255	other_paralog	NRXN3
ENSGALG00000027255	other_paralog	NRXN3
ENSGALG00000027255	other_paralog	NRXN3
ENSGALG00000027255	other_paralog	NRXN3
ENSGALG00000027255	other_paralog	NRXN3
ENSGALG00000027255	other_paralog	NRXN3
ENSGALG00000027255	other_paralog	NRXN3
ENSGALG00000027255	other_paralog	NRXN3
ENSGALG00000027255	other_paralog	NRXN3
ENSGALG00000027255	other_paralog	NRXN3
ENSGALG00000027255	other_paralog	NRXN3
ENSGALG00000027255	other_paralog	NRXN3
ENSGALG00000027255	other_paralog	NRXN3
ENSGALG00000027255	other_paralog	NRXN3
ENSGALG00000027255	other_paralog	NRXN3
ENSGALG00000027255	other_paralog	NRXN3
ENSGALG00000027255	other_paralog	NRXN3
ENSGALG00000002086	other_paralog	RASL10B
ENSGALG00000002086	other_paralog	RASL10B
ENSGALG00000002086	other_paralog	RASL10B
ENSGALG00000002086	other_paralog	RASL10B
ENSGALG00000002086	other_paralog	RASL10B
ENSGALG00000002086	other_paralog	RASL10B
ENSGALG00000002086	other_paralog	RASL10B
ENSGALG00000002086	other_paralog	RASL10B
ENSGALG00000002086	other_paralog	RASL10B
ENSGALG00000002086	other_paralog	RASL10B
ENSGALG00000002086	other_paralog	RASL10B
ENSGALG00000002086	other_paralog	RASL10B
ENSGALG00000002086	other_paralog	RASL10B
ENSGALG00000002086	other_paralog	RASL10B
ENSGALG00000002086	other_paralog	RASL10B
ENSGALG00000002086	other_paralog	RASL10B
ENSGALG00000002086	other_paralog	RASL10B
ENSGALG00000002086	other_paralog	RASL10B
ENSGALG00000002086	other_paralog	RASL10B
ENSGALG00000002086	other_paralog	RASL10B
ENSGALG00000002086	other_paralog	RASL10B
ENSGALG00000002086	other_paralog	RASL10B
ENSGALG00000002086	other_paralog	RASL10B
ENSGALG00000002086	other_paralog	RASL10B
ENSGALG00000002086	other_paralog	RASL10B
ENSGALG00000002086	other_paralog	RASL10B
ENSGALG00000002086	other_paralog	RASL10B
ENSGALG00000002086	other_paralog	RASL10B
ENSGALG00000002086	other_paralog	RASL10B
ENSGALG00000002086	other_paralog	RASL10B
ENSGALG00000002086	other_paralog	RASL10B
ENSGALG00000002086	other_paralog	RASL10B
ENSGALG00000050055	within_species_paralog
ENSGALG00000050055	within_species_paralog
ENSGALG00000050055	within_species_paralog
ENSGALG00000050055	within_species_paralog
ENSGALG00000050055	within_species_paralog
ENSGALG00000050055	within_species_paralog
ENSGALG00000050055	within_species_paralog
ENSGALG00000050055	within_species_paralog
ENSGALG00000050055	within_species_paralog
ENSGALG00000050055	within_species_paralog
ENSGALG00000050055	within_species_paralog
ENSGALG00000050055	within_species_paralog
ENSGALG00000050055	within_species_paralog
ENSGALG00000050055	within_species_paralog
ENSGALG00000050055	within_species_paralog
ENSGALG00000050055	within_species_paralog
ENSGALG00000050055	within_species_paralog
ENSGALG00000050055	within_species_paralog
ENSGALG00000050055	within_species_paralog
ENSGALG00000050055	within_species_paralog
ENSGALG00000050055	within_species_paralog
ENSGALG00000050055	within_species_paralog
ENSGALG00000050055	within_species_paralog
ENSGALG00000050055	within_species_paralog
ENSGALG00000050055	within_species_paralog
ENSGALG00000050055	within_species_paralog
ENSGALG00000050055	within_species_paralog
ENSGALG00000050055	within_species_paralog
ENSGALG00000050055	within_species_paralog
ENSGALG00000050055	within_species_paralog
ENSGALG00000050055	within_species_paralog
ENSGALG00000050055	within_species_paralog
ENSGALG00000050055	within_species_paralog
ENSGALG00000050055	within_species_paralog
ENSGALG00000050055	within_species_paralog
ENSGALG00000050055	within_species_paralog
ENSGALG00000050055	within_species_paralog
ENSGALG00000050055	within_species_paralog
ENSGALG00000050055	within_species_paralog
ENSGALG00000050055	within_species_paralog
ENSGALG00000050055	within_species_paralog
ENSGALG00000050055	within_species_paralog
ENSGALG00000050055	within_species_paralog
ENSGALG00000050055	within_species_paralog
ENSGALG00000050055	within_species_paralog
ENSGALG00000050055	within_species_paralog
ENSGALG00000050055	within_species_paralog
ENSGALG00000050055	within_species_paralog
ENSGALG00000050055	within_species_paralog
ENSGALG00000050055	within_species_paralog
ENSGALG00000050055	within_species_paralog
ENSGALG00000050055	within_species_paralog
ENSGALG00000050055	within_species_paralog
ENSGALG00000050055	within_species_paralog
ENSGALG00000050055	within_species_paralog
ENSGALG00000050055	within_species_paralog
ENSGALG00000050055	within_species_paralog
ENSGALG00000050055	within_species_paralog
ENSGALG00000050055	within_species_paralog
ENSGALG00000050055	within_species_paralog
ENSGALG00000050055	within_species_paralog
ENSGALG00000050055	within_species_paralog
ENSGALG00000050055	within_species_paralog
ENSGALG00000050055	within_species_paralog
ENSGALG00000050055	within_species_paralog
ENSGALG00000050055	within_species_paralog
ENSGALG00000050055	within_species_paralog
ENSGALG00000050055	within_species_paralog
ENSGALG00000050055	within_species_paralog
ENSGALG00000050055	within_species_paralog
ENSGALG00000050055	within_species_paralog
ENSGALG00000050055	within_species_paralog
ENSGALG00000050055	within_species_paralog
ENSGALG00000050055	within_species_paralog
ENSGALG00000050055	within_species_paralog
ENSGALG00000050055	within_species_paralog
ENSGALG00000050055	within_species_paralog
ENSGALG00000050055	within_species_paralog
ENSGALG00000050055	within_species_paralog
ENSGALG00000050055	within_species_paralog
ENSGALG00000050055	within_species_paralog
ENSGALG00000050055	within_species_paralog
ENSGALG00000050055	within_species_paralog
ENSGALG00000050055	within_species_paralog
ENSGALG00000050055	within_species_paralog
ENSGALG00000050055	within_species_paralog
ENSGALG00000050055	within_species_paralog
ENSGALG00000050055	within_species_paralog
ENSGALG00000050055	within_species_paralog
ENSGALG00000050055	within_species_paralog
ENSGALG00000050055	within_species_paralog
ENSGALG00000050055	within_species_paralog
ENSGALG00000050055	within_species_paralog
ENSGALG00000050055	within_species_paralog
ENSGALG00000050055	within_species_paralog
ENSGALG00000050055	within_species_paralog
ENSGALG00000050055	within_species_paralog
ENSGALG00000050055	within_species_paralog
ENSGALG00000050055	within_species_paralog
ENSGALG00000050055	within_species_paralog
ENSGALG00000050055	within_species_paralog
ENSGALG00000050055	within_species_paralog
ENSGALG00000050055	within_species_paralog
ENSGALG00000050055	within_species_paralog
ENSGALG00000050055	within_species_paralog
ENSGALG00000050055	within_species_paralog
ENSGALG00000050055	within_species_paralog
ENSGALG00000050055	within_species_paralog
ENSGALG00000050055	within_species_paralog
ENSGALG00000050055	within_species_paralog
ENSGALG00000050055	within_species_paralog
ENSGALG00000050055	within_species_paralog
ENSGALG00000050055	within_species_paralog
ENSGALG00000050055	within_species_paralog
ENSGALG00000050055	within_species_paralog
ENSGALG00000050055	within_species_paralog
ENSGALG00000050055	within_species_paralog
ENSGALG00000050055	within_species_paralog
ENSGALG00000050055	within_species_paralog
ENSGALG00000050055	within_species_paralog
ENSGALG00000050055	within_species_paralog
ENSGALG00000050055	within_species_paralog
ENSGALG00000050055	within_species_paralog
ENSGALG00000050055	within_species_paralog
ENSGALG00000050055	within_species_paralog
ENSGALG00000050055	within_species_paralog
ENSGALG00000050055	within_species_paralog
ENSGALG00000050055	within_species_paralog
ENSGALG00000050055	within_species_paralog
ENSGALG00000050055	within_species_paralog
ENSGALG00000050055	within_species_paralog
ENSGALG00000050055	within_species_paralog
ENSGALG00000050055	within_species_paralog
ENSGALG00000050055	within_species_paralog
ENSGALG00000050055	within_species_paralog
ENSGALG00000031754	other_paralog	KCNG2
ENSGALG00000031754	other_paralog	KCNG2
ENSGALG00000031754	other_paralog	KCNG2
ENSGALG00000031754	other_paralog	KCNG2
ENSGALG00000031754	other_paralog	KCNG2
ENSGALG00000031754	other_paralog	KCNG2
ENSGALG00000031754	other_paralog	KCNG2
ENSGALG00000031754	other_paralog	KCNG2
ENSGALG00000031754	other_paralog	KCNG2
ENSGALG00000031754	other_paralog	KCNG2
ENSGALG00000031754	other_paralog	KCNG2
ENSGALG00000031754	other_paralog	KCNG2
ENSGALG00000031754	other_paralog	KCNG2
ENSGALG00000031754	other_paralog	KCNG2
ENSGALG00000031754	other_paralog	KCNG2
ENSGALG00000031754	other_paralog	KCNG2
ENSGALG00000031754	other_paralog	KCNG2
ENSGALG00000031754	other_paralog	KCNG2
ENSGALG00000031754	other_paralog	KCNG2
ENSGALG00000031754	other_paralog	KCNG2
ENSGALG00000031754	other_paralog	KCNG2
ENSGALG00000031754	other_paralog	KCNG2
ENSGALG00000031754	other_paralog	KCNG2
ENSGALG00000031754	other_paralog	KCNG2
ENSGALG00000031754	other_paralog	KCNG2
ENSGALG00000031754	other_paralog	KCNG2
ENSGALG00000031754	other_paralog	KCNG2
ENSGALG00000031754	other_paralog	KCNG2
ENSGALG00000031754	other_paralog	KCNG2
ENSGALG00000050142	within_species_paralog	FK21
ENSGALG00000050142	within_species_paralog	FK21
ENSGALG00000050142	within_species_paralog	FK21
ENSGALG00000050142	within_species_paralog	FK21
ENSGALG00000050142	within_species_paralog	FK21
ENSGALG00000050142	within_species_paralog	FK21
ENSGALG00000050142	within_species_paralog	FK21
ENSGALG00000050142	within_species_paralog	FK21
ENSGALG00000050142	within_species_paralog	FK21
ENSGALG00000050142	within_species_paralog	FK21
ENSGALG00000050142	within_species_paralog	FK21
ENSGALG00000050142	within_species_paralog	FK21
ENSGALG00000050142	within_species_paralog	FK21
ENSGALG00000050142	within_species_paralog	FK21
ENSGALG00000050142	within_species_paralog	FK21
ENSGALG00000050142	within_species_paralog	FK21
ENSGALG00000050142	within_species_paralog	FK21
ENSGALG00000050142	within_species_paralog	FK21
ENSGALG00000050142	within_species_paralog	FK21
ENSGALG00000050142	within_species_paralog	FK21
ENSGALG00000050142	within_species_paralog	FK21
ENSGALG00000050142	within_species_paralog	FK21
ENSGALG00000050142	within_species_paralog	FK21
ENSGALG00000050142	within_species_paralog	FK21
ENSGALG00000050142	within_species_paralog	FK21
ENSGALG00000050142	within_species_paralog	FK21
ENSGALG00000050142	within_species_paralog	FK21
ENSGALG00000050142	within_species_paralog	FK21
ENSGALG00000050142	within_species_paralog	FK21
ENSGALG00000050142	within_species_paralog	FK21
ENSGALG00000050142	within_species_paralog	FK21
ENSGALG00000050142	within_species_paralog	FK21
ENSGALG00000050142	within_species_paralog	FK21
ENSGALG00000050142	within_species_paralog	FK21
ENSGALG00000050142	within_species_paralog	FK21
ENSGALG00000050142	within_species_paralog	FK21
ENSGALG00000050142	within_species_paralog	FK21
ENSGALG00000050142	within_species_paralog	FK21
ENSGALG00000050142	within_species_paralog	FK21
ENSGALG00000050142	within_species_paralog	FK21
ENSGALG00000050142	within_species_paralog	FK21
ENSGALG00000050142	within_species_paralog	FK21
ENSGALG00000050142	within_species_paralog	FK21
ENSGALG00000050142	within_species_paralog	FK21
ENSGALG00000050142	within_species_paralog	FK21
ENSGALG00000050142	within_species_paralog	FK21
ENSGALG00000050142	within_species_paralog	FK21
ENSGALG00000050142	within_species_paralog	FK21
ENSGALG00000050142	within_species_paralog	FK21
ENSGALG00000050142	within_species_paralog	FK21
ENSGALG00000050142	within_species_paralog	FK21
ENSGALG00000050142	within_species_paralog	FK21
ENSGALG00000050142	within_species_paralog	FK21
ENSGALG00000050142	within_species_paralog	FK21
ENSGALG00000050142	within_species_paralog	FK21
ENSGALG00000050142	within_species_paralog	FK21
ENSGALG00000050142	within_species_paralog	FK21
ENSGALG00000050142	within_species_paralog	FK21
ENSGALG00000050142	within_species_paralog	FK21
ENSGALG00000050142	within_species_paralog	FK21
ENSGALG00000050142	within_species_paralog	FK21
ENSGALG00000050142	within_species_paralog	FK21
ENSGALG00000050142	within_species_paralog	FK21
ENSGALG00000050142	within_species_paralog	FK21
ENSGALG00000050142	within_species_paralog	FK21
ENSGALG00000050142	within_species_paralog	FK21
ENSGALG00000050142	within_species_paralog	FK21
ENSGALG00000050142	within_species_paralog	FK21
ENSGALG00000050142	within_species_paralog	FK21
ENSGALG00000050142	within_species_paralog	FK21
ENSGALG00000050142	within_species_paralog	FK21
ENSGALG00000050142	within_species_paralog	FK21
ENSGALG00000050142	within_species_paralog	FK21
ENSGALG00000050142	within_species_paralog	FK21
ENSGALG00000050142	within_species_paralog	FK21
ENSGALG00000050142	within_species_paralog	FK21
ENSGALG00000050142	within_species_paralog	FK21
ENSGALG00000050142	within_species_paralog	FK21
ENSGALG00000050142	within_species_paralog	FK21
ENSGALG00000050142	within_species_paralog	FK21
ENSGALG00000050142	within_species_paralog	FK21
ENSGALG00000050142	within_species_paralog	FK21
ENSGALG00000050142	within_species_paralog	FK21
ENSGALG00000050142	within_species_paralog	FK21
ENSGALG00000050142	within_species_paralog	FK21
ENSGALG00000050142	within_species_paralog	FK21
ENSGALG00000050142	within_species_paralog	FK21
ENSGALG00000050142	within_species_paralog	FK21
ENSGALG00000050142	within_species_paralog	FK21
ENSGALG00000050142	within_species_paralog	FK21
ENSGALG00000050142	within_species_paralog	FK21
ENSGALG00000050142	within_species_paralog	FK21
ENSGALG00000050142	within_species_paralog	FK21
ENSGALG00000050142	within_species_paralog	FK21
ENSGALG00000050142	within_species_paralog	FK21
ENSGALG00000050142	within_species_paralog	FK21
ENSGALG00000050142	within_species_paralog	FK21
ENSGALG00000050142	within_species_paralog	FK21
ENSGALG00000050142	within_species_paralog	FK21
ENSGALG00000050142	within_species_paralog	FK21
ENSGALG00000050142	within_species_paralog	FK21
ENSGALG00000050142	within_species_paralog	FK21
ENSGALG00000050142	within_species_paralog	FK21
ENSGALG00000050142	within_species_paralog	FK21
ENSGALG00000050142	within_species_paralog	FK21
ENSGALG00000050142	within_species_paralog	FK21
ENSGALG00000050142	within_species_paralog	FK21
ENSGALG00000050142	within_species_paralog	FK21
ENSGALG00000050142	within_species_paralog	FK21
ENSGALG00000050142	within_species_paralog	FK21
ENSGALG00000050142	within_species_paralog	FK21
ENSGALG00000050142	within_species_paralog	FK21
ENSGALG00000050142	within_species_paralog	FK21
ENSGALG00000050142	within_species_paralog	FK21
ENSGALG00000050142	within_species_paralog	FK21
ENSGALG00000050142	within_species_paralog	FK21
ENSGALG00000050142	within_species_paralog	FK21
ENSGALG00000050142	within_species_paralog	FK21
ENSGALG00000050142	within_species_paralog	FK21
ENSGALG00000050142	within_species_paralog	FK21
ENSGALG00000050142	within_species_paralog	FK21
ENSGALG00000050142	within_species_paralog	FK21
ENSGALG00000050142	within_species_paralog	FK21
ENSGALG00000050142	within_species_paralog	FK21
ENSGALG00000050142	within_species_paralog	FK21
ENSGALG00000050142	within_species_paralog	FK21
ENSGALG00000050142	within_species_paralog	FK21
ENSGALG00000050142	within_species_paralog	FK21
ENSGALG00000050142	within_species_paralog	FK21
ENSGALG00000050142	within_species_paralog	FK21
ENSGALG00000050142	within_species_paralog	FK21
ENSGALG00000050142	within_species_paralog	FK21
ENSGALG00000050142	within_species_paralog	FK21
ENSGALG00000050142	within_species_paralog	FK21
ENSGALG00000050142	within_species_paralog	FK21
ENSGALG00000020989	within_species_paralog	PLA2G1B
ENSGALG00000020989	within_species_paralog	PLA2G1B
ENSGALG00000020989	other_paralog	PLA2G1B
ENSGALG00000020989	other_paralog	PLA2G1B
ENSGALG00000020989	other_paralog	PLA2G1B
ENSGALG00000020989	other_paralog	PLA2G1B
ENSGALG00000020989	other_paralog	PLA2G1B
ENSGALG00000006525		NCAPG2
ENSGALG00000052341	within_species_paralog
ENSGALG00000052341	within_species_paralog
ENSGALG00000052341	within_species_paralog
ENSGALG00000052341	within_species_paralog
ENSGALG00000052341	within_species_paralog
ENSGALG00000052341	within_species_paralog
ENSGALG00000052341	within_species_paralog
ENSGALG00000052341	within_species_paralog
ENSGALG00000052341	within_species_paralog
ENSGALG00000052341	within_species_paralog
ENSGALG00000052341	within_species_paralog
ENSGALG00000052341	within_species_paralog
ENSGALG00000052341	within_species_paralog
ENSGALG00000052341	within_species_paralog
ENSGALG00000052341	within_species_paralog
ENSGALG00000052341	within_species_paralog
ENSGALG00000052341	within_species_paralog
ENSGALG00000052341	within_species_paralog
ENSGALG00000052341	within_species_paralog
ENSGALG00000052341	within_species_paralog
ENSGALG00000052341	within_species_paralog
ENSGALG00000052341	within_species_paralog
ENSGALG00000052341	within_species_paralog
ENSGALG00000052341	within_species_paralog
ENSGALG00000052341	within_species_paralog
ENSGALG00000052341	within_species_paralog
ENSGALG00000052341	within_species_paralog
ENSGALG00000052341	within_species_paralog
ENSGALG00000052341	within_species_paralog
ENSGALG00000052341	within_species_paralog
ENSGALG00000052341	within_species_paralog
ENSGALG00000052341	within_species_paralog
ENSGALG00000052341	within_species_paralog
ENSGALG00000052341	within_species_paralog
ENSGALG00000052341	within_species_paralog
ENSGALG00000052341	within_species_paralog
ENSGALG00000052341	within_species_paralog
ENSGALG00000052341	within_species_paralog
ENSGALG00000052341	within_species_paralog
ENSGALG00000052341	within_species_paralog
ENSGALG00000052341	within_species_paralog
ENSGALG00000052341	within_species_paralog
ENSGALG00000052341	within_species_paralog
ENSGALG00000052341	within_species_paralog
ENSGALG00000052341	within_species_paralog
ENSGALG00000052341	within_species_paralog
ENSGALG00000052341	within_species_paralog
ENSGALG00000052341	within_species_paralog
ENSGALG00000052341	within_species_paralog
ENSGALG00000052341	within_species_paralog
ENSGALG00000052341	within_species_paralog
ENSGALG00000052341	within_species_paralog
ENSGALG00000052341	within_species_paralog
ENSGALG00000052341	within_species_paralog
ENSGALG00000052341	within_species_paralog
ENSGALG00000052341	within_species_paralog
ENSGALG00000052341	within_species_paralog
ENSGALG00000052341	within_species_paralog
ENSGALG00000052341	within_species_paralog
ENSGALG00000052341	within_species_paralog
ENSGALG00000052341	within_species_paralog
ENSGALG00000052341	within_species_paralog
ENSGALG00000052341	within_species_paralog
ENSGALG00000052341	within_species_paralog
ENSGALG00000052341	within_species_paralog
ENSGALG00000052341	within_species_paralog
ENSGALG00000052341	within_species_paralog
ENSGALG00000052341	within_species_paralog
ENSGALG00000052341	within_species_paralog
ENSGALG00000052341	within_species_paralog
ENSGALG00000052341	within_species_paralog
ENSGALG00000052341	within_species_paralog
ENSGALG00000052341	within_species_paralog
ENSGALG00000052341	within_species_paralog
ENSGALG00000052341	within_species_paralog
ENSGALG00000052341	within_species_paralog
ENSGALG00000052341	within_species_paralog
ENSGALG00000052341	within_species_paralog
ENSGALG00000052341	within_species_paralog
ENSGALG00000052341	within_species_paralog
ENSGALG00000052341	within_species_paralog
ENSGALG00000052341	within_species_paralog
ENSGALG00000052341	within_species_paralog
ENSGALG00000052341	within_species_paralog
ENSGALG00000052341	within_species_paralog
ENSGALG00000052341	within_species_paralog
ENSGALG00000052341	within_species_paralog
ENSGALG00000052341	within_species_paralog
ENSGALG00000052341	within_species_paralog
ENSGALG00000052341	within_species_paralog
ENSGALG00000052341	within_species_paralog
ENSGALG00000052341	within_species_paralog
ENSGALG00000052341	within_species_paralog
ENSGALG00000052341	within_species_paralog
ENSGALG00000052341	within_species_paralog
ENSGALG00000052341	within_species_paralog
ENSGALG00000052341	within_species_paralog
ENSGALG00000052341	within_species_paralog
ENSGALG00000052341	within_species_paralog
ENSGALG00000052341	within_species_paralog
ENSGALG00000052341	within_species_paralog
ENSGALG00000052341	within_species_paralog
ENSGALG00000052341	within_species_paralog
ENSGALG00000052341	within_species_paralog
ENSGALG00000052341	within_species_paralog
ENSGALG00000052341	within_species_paralog
ENSGALG00000052341	within_species_paralog
ENSGALG00000052341	within_species_paralog
ENSGALG00000052341	within_species_paralog
ENSGALG00000052341	within_species_paralog
ENSGALG00000052341	within_species_paralog
ENSGALG00000052341	within_species_paralog
ENSGALG00000052341	within_species_paralog
ENSGALG00000052341	within_species_paralog
ENSGALG00000052341	within_species_paralog
ENSGALG00000052341	within_species_paralog
ENSGALG00000052341	within_species_paralog
ENSGALG00000052341	within_species_paralog
ENSGALG00000052341	within_species_paralog
ENSGALG00000052341	within_species_paralog
ENSGALG00000052341	within_species_paralog
ENSGALG00000052341	within_species_paralog
ENSGALG00000052341	within_species_paralog
ENSGALG00000052341	within_species_paralog
ENSGALG00000052341	within_species_paralog
ENSGALG00000052341	within_species_paralog
ENSGALG00000052341	within_species_paralog
ENSGALG00000052341	within_species_paralog
ENSGALG00000052341	within_species_paralog
ENSGALG00000052341	within_species_paralog
ENSGALG00000052341	within_species_paralog
ENSGALG00000052341	within_species_paralog
ENSGALG00000052341	within_species_paralog
ENSGALG00000052341	within_species_paralog
ENSGALG00000052341	within_species_paralog
ENSGALG00000010859	other_paralog	EPGN
ENSGALG00000010859	other_paralog	EPGN
ENSGALG00000010859	other_paralog	EPGN
ENSGALG00000010859	other_paralog	EPGN
ENSGALG00000010859	other_paralog	EPGN
ENSGALG00000020906	other_paralog
ENSGALG00000020906	other_paralog
ENSGALG00000020906	other_paralog
ENSGALG00000020906	other_paralog
ENSGALG00000020906	other_paralog
ENSGALG00000020906	other_paralog
ENSGALG00000020906	within_species_paralog
ENSGALG00000003331	other_paralog	FAF2
ENSGALG00000003331	other_paralog	FAF2
ENSGALG00000003331	other_paralog	FAF2
ENSGALG00000005490	other_paralog	RPS2
ENSGALG00000032627	other_paralog	C9orf69
ENSGALG00000032627	other_paralog	C9orf69
ENSGALG00000032627	other_paralog	C9orf69
ENSGALG00000032627	other_paralog	C9orf69
ENSGALG00000032627	other_paralog	C9orf69
ENSGALG00000032627	other_paralog	C9orf69
ENSGALG00000032627	other_paralog	C9orf69
ENSGALG00000032627	other_paralog	C9orf69
ENSGALG00000032627	other_paralog	C9orf69
ENSGALG00000032627	other_paralog	C9orf69
ENSGALG00000032627	other_paralog	C9orf69
ENSGALG00000032627	other_paralog	C9orf69
ENSGALG00000012304	other_paralog	NFKB1
ENSGALG00000012304	other_paralog	NFKB1
ENSGALG00000012304	other_paralog	NFKB1
ENSGALG00000015183	other_paralog
ENSGALG00000015183	other_paralog
ENSGALG00000015183	other_paralog
ENSGALG00000015183	other_paralog
ENSGALG00000015183	other_paralog
ENSGALG00000015183	other_paralog
ENSGALG00000015183	other_paralog
ENSGALG00000015183	other_paralog
ENSGALG00000015183	other_paralog
ENSGALG00000015183	other_paralog
ENSGALG00000015183	other_paralog
ENSGALG00000015183	other_paralog
ENSGALG00000015183	other_paralog
ENSGALG00000015183	other_paralog
ENSGALG00000015183	other_paralog
ENSGALG00000015183	other_paralog
ENSGALG00000015183	other_paralog
ENSGALG00000015183	other_paralog
ENSGALG00000015183	other_paralog
ENSGALG00000015183	other_paralog
ENSGALG00000015183	other_paralog
ENSGALG00000015183	other_paralog
ENSGALG00000015183	other_paralog
ENSGALG00000015183	other_paralog
ENSGALG00000015183	other_paralog
ENSGALG00000015183	other_paralog
ENSGALG00000015183	other_paralog
ENSGALG00000015183	other_paralog
ENSGALG00000015183	other_paralog
ENSGALG00000015183	other_paralog
ENSGALG00000015183	other_paralog
ENSGALG00000015183	other_paralog
ENSGALG00000015183	other_paralog
ENSGALG00000015183	other_paralog
ENSGALG00000015183	other_paralog
ENSGALG00000015183	other_paralog
ENSGALG00000015183	other_paralog
ENSGALG00000015183	other_paralog
ENSGALG00000015183	other_paralog
ENSGALG00000015183	other_paralog
ENSGALG00000015183	other_paralog
ENSGALG00000015183	other_paralog
ENSGALG00000015183	other_paralog
ENSGALG00000015183	other_paralog
ENSGALG00000015183	other_paralog
ENSGALG00000015183	other_paralog
ENSGALG00000015183	other_paralog
ENSGALG00000015183	other_paralog
ENSGALG00000015183	other_paralog
ENSGALG00000015183	other_paralog
ENSGALG00000015183	other_paralog
ENSGALG00000015183	other_paralog
ENSGALG00000015183	other_paralog
ENSGALG00000015183	other_paralog
ENSGALG00000015183	other_paralog
ENSGALG00000015183	other_paralog
ENSGALG00000015183	other_paralog
ENSGALG00000015183	other_paralog
ENSGALG00000015183	other_paralog
ENSGALG00000015183	other_paralog
ENSGALG00000054921	within_species_paralog	FK27
ENSGALG00000054921	within_species_paralog	FK27
ENSGALG00000054921	within_species_paralog	FK27
ENSGALG00000054921	within_species_paralog	FK27
ENSGALG00000054921	within_species_paralog	FK27
ENSGALG00000054921	within_species_paralog	FK27
ENSGALG00000054921	within_species_paralog	FK27
ENSGALG00000054921	within_species_paralog	FK27
ENSGALG00000054921	within_species_paralog	FK27
ENSGALG00000054921	within_species_paralog	FK27
ENSGALG00000054921	within_species_paralog	FK27
ENSGALG00000054921	within_species_paralog	FK27
ENSGALG00000054921	within_species_paralog	FK27
ENSGALG00000054921	within_species_paralog	FK27
ENSGALG00000054921	within_species_paralog	FK27
ENSGALG00000054921	within_species_paralog	FK27
ENSGALG00000054921	within_species_paralog	FK27
ENSGALG00000054921	within_species_paralog	FK27
ENSGALG00000054921	within_species_paralog	FK27
ENSGALG00000054921	within_species_paralog	FK27
ENSGALG00000054921	within_species_paralog	FK27
ENSGALG00000054921	within_species_paralog	FK27
ENSGALG00000054921	within_species_paralog	FK27
ENSGALG00000054921	within_species_paralog	FK27
ENSGALG00000054921	within_species_paralog	FK27
ENSGALG00000054921	within_species_paralog	FK27
ENSGALG00000054921	within_species_paralog	FK27
ENSGALG00000054921	within_species_paralog	FK27
ENSGALG00000054921	within_species_paralog	FK27
ENSGALG00000054921	within_species_paralog	FK27
ENSGALG00000054921	within_species_paralog	FK27
ENSGALG00000054921	within_species_paralog	FK27
ENSGALG00000054921	within_species_paralog	FK27
ENSGALG00000054921	within_species_paralog	FK27
ENSGALG00000054921	within_species_paralog	FK27
ENSGALG00000054921	within_species_paralog	FK27
ENSGALG00000054921	within_species_paralog	FK27
ENSGALG00000054921	within_species_paralog	FK27
ENSGALG00000054921	within_species_paralog	FK27
ENSGALG00000054921	within_species_paralog	FK27
ENSGALG00000054921	within_species_paralog	FK27
ENSGALG00000054921	within_species_paralog	FK27
ENSGALG00000054921	within_species_paralog	FK27
ENSGALG00000054921	within_species_paralog	FK27
ENSGALG00000054921	within_species_paralog	FK27
ENSGALG00000054921	within_species_paralog	FK27
ENSGALG00000054921	within_species_paralog	FK27
ENSGALG00000054921	within_species_paralog	FK27
ENSGALG00000054921	within_species_paralog	FK27
ENSGALG00000054921	within_species_paralog	FK27
ENSGALG00000054921	within_species_paralog	FK27
ENSGALG00000054921	within_species_paralog	FK27
ENSGALG00000054921	within_species_paralog	FK27
ENSGALG00000054921	within_species_paralog	FK27
ENSGALG00000054921	within_species_paralog	FK27
ENSGALG00000054921	within_species_paralog	FK27
ENSGALG00000054921	within_species_paralog	FK27
ENSGALG00000054921	within_species_paralog	FK27
ENSGALG00000054921	within_species_paralog	FK27
ENSGALG00000054921	within_species_paralog	FK27
ENSGALG00000054921	within_species_paralog	FK27
ENSGALG00000054921	within_species_paralog	FK27
ENSGALG00000054921	within_species_paralog	FK27
ENSGALG00000054921	within_species_paralog	FK27
ENSGALG00000054921	within_species_paralog	FK27
ENSGALG00000054921	within_species_paralog	FK27
ENSGALG00000054921	within_species_paralog	FK27
ENSGALG00000054921	within_species_paralog	FK27
ENSGALG00000054921	within_species_paralog	FK27
ENSGALG00000054921	within_species_paralog	FK27
ENSGALG00000054921	within_species_paralog	FK27
ENSGALG00000054921	within_species_paralog	FK27
ENSGALG00000054921	within_species_paralog	FK27
ENSGALG00000054921	within_species_paralog	FK27
ENSGALG00000054921	within_species_paralog	FK27
ENSGALG00000054921	within_species_paralog	FK27
ENSGALG00000054921	within_species_paralog	FK27
ENSGALG00000054921	within_species_paralog	FK27
ENSGALG00000054921	within_species_paralog	FK27
ENSGALG00000054921	within_species_paralog	FK27
ENSGALG00000054921	within_species_paralog	FK27
ENSGALG00000054921	within_species_paralog	FK27
ENSGALG00000054921	within_species_paralog	FK27
ENSGALG00000054921	within_species_paralog	FK27
ENSGALG00000054921	within_species_paralog	FK27
ENSGALG00000054921	within_species_paralog	FK27
ENSGALG00000054921	within_species_paralog	FK27
ENSGALG00000054921	within_species_paralog	FK27
ENSGALG00000054921	within_species_paralog	FK27
ENSGALG00000054921	within_species_paralog	FK27
ENSGALG00000054921	within_species_paralog	FK27
ENSGALG00000054921	within_species_paralog	FK27
ENSGALG00000054921	within_species_paralog	FK27
ENSGALG00000054921	within_species_paralog	FK27
ENSGALG00000054921	within_species_paralog	FK27
ENSGALG00000054921	within_species_paralog	FK27
ENSGALG00000054921	within_species_paralog	FK27
ENSGALG00000054921	within_species_paralog	FK27
ENSGALG00000054921	within_species_paralog	FK27
ENSGALG00000054921	within_species_paralog	FK27
ENSGALG00000054921	within_species_paralog	FK27
ENSGALG00000054921	within_species_paralog	FK27
ENSGALG00000054921	within_species_paralog	FK27
ENSGALG00000054921	within_species_paralog	FK27
ENSGALG00000054921	within_species_paralog	FK27
ENSGALG00000054921	within_species_paralog	FK27
ENSGALG00000054921	within_species_paralog	FK27
ENSGALG00000054921	within_species_paralog	FK27
ENSGALG00000054921	within_species_paralog	FK27
ENSGALG00000054921	within_species_paralog	FK27
ENSGALG00000054921	within_species_paralog	FK27
ENSGALG00000054921	within_species_paralog	FK27
ENSGALG00000054921	within_species_paralog	FK27
ENSGALG00000054921	within_species_paralog	FK27
ENSGALG00000054921	within_species_paralog	FK27
ENSGALG00000054921	within_species_paralog	FK27
ENSGALG00000054921	within_species_paralog	FK27
ENSGALG00000054921	within_species_paralog	FK27
ENSGALG00000054921	within_species_paralog	FK27
ENSGALG00000054921	within_species_paralog	FK27
ENSGALG00000054921	within_species_paralog	FK27
ENSGALG00000054921	within_species_paralog	FK27
ENSGALG00000054921	within_species_paralog	FK27
ENSGALG00000054921	within_species_paralog	FK27
ENSGALG00000054921	within_species_paralog	FK27
ENSGALG00000054921	within_species_paralog	FK27
ENSGALG00000054921	within_species_paralog	FK27
ENSGALG00000054921	within_species_paralog	FK27
ENSGALG00000054921	within_species_paralog	FK27
ENSGALG00000054921	within_species_paralog	FK27
ENSGALG00000054921	within_species_paralog	FK27
ENSGALG00000054921	within_species_paralog	FK27
ENSGALG00000054921	within_species_paralog	FK27
ENSGALG00000054921	within_species_paralog	FK27
ENSGALG00000054921	within_species_paralog	FK27
ENSGALG00000049847
ENSGALG00000034104	other_paralog	DNAJB12
ENSGALG00000034104	other_paralog	DNAJB12
ENSGALG00000034104	other_paralog	DNAJB12
ENSGALG00000034104	other_paralog	DNAJB12
ENSGALG00000034104	other_paralog	DNAJB12
ENSGALG00000034104	other_paralog	DNAJB12
ENSGALG00000034104	other_paralog	DNAJB12
ENSGALG00000034104	other_paralog	DNAJB12
ENSGALG00000034104	other_paralog	DNAJB12
ENSGALG00000034104	other_paralog	DNAJB12
ENSGALG00000053129	within_species_paralog
ENSGALG00000053129	within_species_paralog
ENSGALG00000053129	within_species_paralog
ENSGALG00000053129	within_species_paralog
ENSGALG00000053129	within_species_paralog
ENSGALG00000053129	within_species_paralog
ENSGALG00000053129	within_species_paralog
ENSGALG00000053129	within_species_paralog
ENSGALG00000053129	within_species_paralog
ENSGALG00000053129	within_species_paralog
ENSGALG00000053129	within_species_paralog
ENSGALG00000053129	within_species_paralog
ENSGALG00000053129	within_species_paralog
ENSGALG00000053129	within_species_paralog
ENSGALG00000053129	within_species_paralog
ENSGALG00000053129	within_species_paralog
ENSGALG00000053129	within_species_paralog
ENSGALG00000053129	within_species_paralog
ENSGALG00000053129	within_species_paralog
ENSGALG00000053129	within_species_paralog
ENSGALG00000053129	within_species_paralog
ENSGALG00000053129	within_species_paralog
ENSGALG00000053129	within_species_paralog
ENSGALG00000053129	within_species_paralog
ENSGALG00000053129	within_species_paralog
ENSGALG00000053129	within_species_paralog
ENSGALG00000053129	within_species_paralog
ENSGALG00000053129	within_species_paralog
ENSGALG00000053129	within_species_paralog
ENSGALG00000053129	within_species_paralog
ENSGALG00000053129	within_species_paralog
ENSGALG00000053129	within_species_paralog
ENSGALG00000053129	within_species_paralog
ENSGALG00000053129	within_species_paralog
ENSGALG00000053129	within_species_paralog
ENSGALG00000053129	within_species_paralog
ENSGALG00000053129	within_species_paralog
ENSGALG00000053129	within_species_paralog
ENSGALG00000053129	within_species_paralog
ENSGALG00000053129	within_species_paralog
ENSGALG00000053129	within_species_paralog
ENSGALG00000053129	within_species_paralog
ENSGALG00000053129	within_species_paralog
ENSGALG00000053129	within_species_paralog
ENSGALG00000053129	within_species_paralog
ENSGALG00000053129	within_species_paralog
ENSGALG00000053129	within_species_paralog
ENSGALG00000053129	within_species_paralog
ENSGALG00000053129	within_species_paralog
ENSGALG00000053129	within_species_paralog
ENSGALG00000053129	within_species_paralog
ENSGALG00000053129	within_species_paralog
ENSGALG00000053129	within_species_paralog
ENSGALG00000053129	within_species_paralog
ENSGALG00000053129	within_species_paralog
ENSGALG00000053129	within_species_paralog
ENSGALG00000053129	within_species_paralog
ENSGALG00000053129	within_species_paralog
ENSGALG00000053129	within_species_paralog
ENSGALG00000053129	within_species_paralog
ENSGALG00000053129	within_species_paralog
ENSGALG00000053129	within_species_paralog
ENSGALG00000053129	within_species_paralog
ENSGALG00000053129	within_species_paralog
ENSGALG00000053129	within_species_paralog
ENSGALG00000053129	within_species_paralog
ENSGALG00000053129	within_species_paralog
ENSGALG00000053129	within_species_paralog
ENSGALG00000053129	within_species_paralog
ENSGALG00000053129	within_species_paralog
ENSGALG00000053129	within_species_paralog
ENSGALG00000053129	within_species_paralog
ENSGALG00000053129	within_species_paralog
ENSGALG00000053129	within_species_paralog
ENSGALG00000053129	within_species_paralog
ENSGALG00000053129	within_species_paralog
ENSGALG00000053129	within_species_paralog
ENSGALG00000053129	within_species_paralog
ENSGALG00000053129	within_species_paralog
ENSGALG00000053129	within_species_paralog
ENSGALG00000053129	within_species_paralog
ENSGALG00000053129	within_species_paralog
ENSGALG00000053129	within_species_paralog
ENSGALG00000053129	within_species_paralog
ENSGALG00000053129	within_species_paralog
ENSGALG00000053129	within_species_paralog
ENSGALG00000053129	within_species_paralog
ENSGALG00000053129	within_species_paralog
ENSGALG00000053129	within_species_paralog
ENSGALG00000053129	within_species_paralog
ENSGALG00000053129	within_species_paralog
ENSGALG00000053129	within_species_paralog
ENSGALG00000053129	within_species_paralog
ENSGALG00000053129	within_species_paralog
ENSGALG00000053129	within_species_paralog
ENSGALG00000053129	within_species_paralog
ENSGALG00000053129	within_species_paralog
ENSGALG00000053129	within_species_paralog
ENSGALG00000053129	within_species_paralog
ENSGALG00000053129	within_species_paralog
ENSGALG00000053129	within_species_paralog
ENSGALG00000053129	within_species_paralog
ENSGALG00000053129	within_species_paralog
ENSGALG00000053129	within_species_paralog
ENSGALG00000053129	within_species_paralog
ENSGALG00000053129	within_species_paralog
ENSGALG00000053129	within_species_paralog
ENSGALG00000053129	within_species_paralog
ENSGALG00000053129	within_species_paralog
ENSGALG00000053129	within_species_paralog
ENSGALG00000053129	within_species_paralog
ENSGALG00000053129	within_species_paralog
ENSGALG00000053129	within_species_paralog
ENSGALG00000053129	within_species_paralog
ENSGALG00000053129	within_species_paralog
ENSGALG00000053129	within_species_paralog
ENSGALG00000053129	within_species_paralog
ENSGALG00000053129	within_species_paralog
ENSGALG00000053129	within_species_paralog
ENSGALG00000053129	within_species_paralog
ENSGALG00000053129	within_species_paralog
ENSGALG00000053129	within_species_paralog
ENSGALG00000053129	within_species_paralog
ENSGALG00000053129	within_species_paralog
ENSGALG00000053129	within_species_paralog
ENSGALG00000053129	within_species_paralog
ENSGALG00000053129	within_species_paralog
ENSGALG00000053129	within_species_paralog
ENSGALG00000053129	within_species_paralog
ENSGALG00000053129	within_species_paralog
ENSGALG00000053129	within_species_paralog
ENSGALG00000053129	within_species_paralog
ENSGALG00000053129	within_species_paralog
ENSGALG00000053129	within_species_paralog
ENSGALG00000053129	within_species_paralog
ENSGALG00000021727	within_species_paralog	gga-mir-153
ENSGALG00000010855	other_paralog	MTHFD2L
ENSGALG00000010855	other_paralog	MTHFD2L
ENSGALG00000010855	other_paralog	MTHFD2L
ENSGALG00000049812		SLC66A2
ENSGALG00000005465		NDUFB10
ENSGALG00000051956	within_species_paralog
ENSGALG00000051956	within_species_paralog
ENSGALG00000051956	within_species_paralog
ENSGALG00000051956	within_species_paralog
ENSGALG00000051956	within_species_paralog
ENSGALG00000051956	within_species_paralog
ENSGALG00000051956	within_species_paralog
ENSGALG00000051956	within_species_paralog
ENSGALG00000051956	within_species_paralog
ENSGALG00000051956	within_species_paralog
ENSGALG00000051956	within_species_paralog
ENSGALG00000051956	within_species_paralog
ENSGALG00000051956	within_species_paralog
ENSGALG00000051956	within_species_paralog
ENSGALG00000051956	within_species_paralog
ENSGALG00000051956	within_species_paralog
ENSGALG00000051956	within_species_paralog
ENSGALG00000051956	within_species_paralog
ENSGALG00000051956	within_species_paralog
ENSGALG00000051956	within_species_paralog
ENSGALG00000051956	within_species_paralog
ENSGALG00000051956	within_species_paralog
ENSGALG00000051956	within_species_paralog
ENSGALG00000051956	within_species_paralog
ENSGALG00000051956	within_species_paralog
ENSGALG00000051956	within_species_paralog
ENSGALG00000051956	within_species_paralog
ENSGALG00000051956	within_species_paralog
ENSGALG00000051956	within_species_paralog
ENSGALG00000051956	within_species_paralog
ENSGALG00000051956	within_species_paralog
ENSGALG00000051956	within_species_paralog
ENSGALG00000051956	within_species_paralog
ENSGALG00000051956	within_species_paralog
ENSGALG00000051956	within_species_paralog
ENSGALG00000051956	within_species_paralog
ENSGALG00000051956	within_species_paralog
ENSGALG00000051956	within_species_paralog
ENSGALG00000051956	within_species_paralog
ENSGALG00000051956	within_species_paralog
ENSGALG00000051956	within_species_paralog
ENSGALG00000051956	within_species_paralog
ENSGALG00000051956	within_species_paralog
ENSGALG00000051956	within_species_paralog
ENSGALG00000051956	within_species_paralog
ENSGALG00000051956	within_species_paralog
ENSGALG00000051956	within_species_paralog
ENSGALG00000051956	within_species_paralog
ENSGALG00000051956	within_species_paralog
ENSGALG00000051956	within_species_paralog
ENSGALG00000051956	within_species_paralog
ENSGALG00000051956	within_species_paralog
ENSGALG00000051956	within_species_paralog
ENSGALG00000051956	within_species_paralog
ENSGALG00000051956	within_species_paralog
ENSGALG00000051956	within_species_paralog
ENSGALG00000051956	within_species_paralog
ENSGALG00000051956	within_species_paralog
ENSGALG00000051956	within_species_paralog
ENSGALG00000051956	within_species_paralog
ENSGALG00000051956	within_species_paralog
ENSGALG00000051956	within_species_paralog
ENSGALG00000051956	within_species_paralog
ENSGALG00000051956	within_species_paralog
ENSGALG00000051956	within_species_paralog
ENSGALG00000051956	within_species_paralog
ENSGALG00000051956	within_species_paralog
ENSGALG00000051956	within_species_paralog
ENSGALG00000051956	within_species_paralog
ENSGALG00000051956	within_species_paralog
ENSGALG00000051956	within_species_paralog
ENSGALG00000051956	within_species_paralog
ENSGALG00000051956	within_species_paralog
ENSGALG00000051956	within_species_paralog
ENSGALG00000051956	within_species_paralog
ENSGALG00000051956	within_species_paralog
ENSGALG00000051956	within_species_paralog
ENSGALG00000051956	within_species_paralog
ENSGALG00000051956	within_species_paralog
ENSGALG00000051956	within_species_paralog
ENSGALG00000051956	within_species_paralog
ENSGALG00000051956	within_species_paralog
ENSGALG00000051956	within_species_paralog
ENSGALG00000051956	within_species_paralog
ENSGALG00000051956	within_species_paralog
ENSGALG00000051956	within_species_paralog
ENSGALG00000051956	within_species_paralog
ENSGALG00000051956	within_species_paralog
ENSGALG00000051956	within_species_paralog
ENSGALG00000051956	within_species_paralog
ENSGALG00000051956	within_species_paralog
ENSGALG00000051956	within_species_paralog
ENSGALG00000051956	within_species_paralog
ENSGALG00000051956	within_species_paralog
ENSGALG00000051956	within_species_paralog
ENSGALG00000051956	within_species_paralog
ENSGALG00000051956	within_species_paralog
ENSGALG00000051956	within_species_paralog
ENSGALG00000051956	within_species_paralog
ENSGALG00000051956	within_species_paralog
ENSGALG00000051956	within_species_paralog
ENSGALG00000051956	within_species_paralog
ENSGALG00000051956	within_species_paralog
ENSGALG00000051956	within_species_paralog
ENSGALG00000051956	within_species_paralog
ENSGALG00000051956	within_species_paralog
ENSGALG00000051956	within_species_paralog
ENSGALG00000051956	within_species_paralog
ENSGALG00000051956	within_species_paralog
ENSGALG00000051956	within_species_paralog
ENSGALG00000051956	within_species_paralog
ENSGALG00000051956	within_species_paralog
ENSGALG00000051956	within_species_paralog
ENSGALG00000051956	within_species_paralog
ENSGALG00000051956	within_species_paralog
ENSGALG00000051956	within_species_paralog
ENSGALG00000051956	within_species_paralog
ENSGALG00000051956	within_species_paralog
ENSGALG00000051956	within_species_paralog
ENSGALG00000051956	within_species_paralog
ENSGALG00000051956	within_species_paralog
ENSGALG00000051956	within_species_paralog
ENSGALG00000051956	within_species_paralog
ENSGALG00000051956	within_species_paralog
ENSGALG00000051956	within_species_paralog
ENSGALG00000051956	within_species_paralog
ENSGALG00000051956	within_species_paralog
ENSGALG00000051956	within_species_paralog
ENSGALG00000051956	within_species_paralog
ENSGALG00000051956	within_species_paralog
ENSGALG00000051956	within_species_paralog
ENSGALG00000051956	within_species_paralog
ENSGALG00000051956	within_species_paralog
ENSGALG00000051956	within_species_paralog
ENSGALG00000051956	within_species_paralog
ENSGALG00000050897	within_species_paralog	TNIK
ENSGALG00000050897	other_paralog	TNIK
ENSGALG00000050897	other_paralog	TNIK
ENSGALG00000050897	other_paralog	TNIK
ENSGALG00000050897	other_paralog	TNIK
ENSGALG00000050897	other_paralog	TNIK
ENSGALG00000050897	other_paralog	TNIK
ENSGALG00000050897	other_paralog	TNIK
ENSGALG00000050897	other_paralog	TNIK
ENSGALG00000050897	other_paralog	TNIK
ENSGALG00000050897	other_paralog	TNIK
ENSGALG00000050897	other_paralog	TNIK
ENSGALG00000050897	other_paralog	TNIK
ENSGALG00000050897	other_paralog	TNIK
ENSGALG00000050897	other_paralog	TNIK
ENSGALG00000050897	other_paralog	TNIK
ENSGALG00000050897	other_paralog	TNIK
ENSGALG00000050897	other_paralog	TNIK
ENSGALG00000050897	other_paralog	TNIK
ENSGALG00000050897	other_paralog	TNIK
ENSGALG00000050897	other_paralog	TNIK
ENSGALG00000050897	other_paralog	TNIK
ENSGALG00000050897	other_paralog	TNIK
ENSGALG00000050897	other_paralog	TNIK
ENSGALG00000050897	other_paralog	TNIK
ENSGALG00000050897	other_paralog	TNIK
ENSGALG00000050897	other_paralog	TNIK
ENSGALG00000050897	other_paralog	TNIK
ENSGALG00000050897	other_paralog	TNIK
ENSGALG00000050897	other_paralog	TNIK
ENSGALG00000050897	other_paralog	TNIK
ENSGALG00000050897	other_paralog	TNIK
ENSGALG00000050897	other_paralog	TNIK
ENSGALG00000050897	other_paralog	TNIK
ENSGALG00000050897	other_paralog	TNIK
ENSGALG00000050464	other_paralog
ENSGALG00000050464	other_paralog
ENSGALG00000050464	other_paralog
ENSGALG00000050464	other_paralog
ENSGALG00000050464	other_paralog
ENSGALG00000050464	other_paralog
ENSGALG00000050464	other_paralog
ENSGALG00000050464	other_paralog
ENSGALG00000050464	other_paralog
ENSGALG00000050464	other_paralog
ENSGALG00000050464	other_paralog
ENSGALG00000050464	other_paralog
ENSGALG00000050464	other_paralog
ENSGALG00000050464	other_paralog
ENSGALG00000050464	other_paralog
ENSGALG00000050464	other_paralog
ENSGALG00000050464	other_paralog
ENSGALG00000050464	other_paralog
ENSGALG00000050464	other_paralog
ENSGALG00000050464	other_paralog
ENSGALG00000050464	other_paralog
ENSGALG00000050464	other_paralog
ENSGALG00000050464	other_paralog
ENSGALG00000041687	other_paralog	SREBF2
ENSGALG00000041687	other_paralog	SREBF2
ENSGALG00000015181	within_species_paralog	GAREM1
ENSGALG00000030070		QDPR
ENSGALG00000003005	other_paralog	CHRNB4
ENSGALG00000003005	other_paralog	CHRNB4
ENSGALG00000003005	other_paralog	CHRNB4
ENSGALG00000003005	other_paralog	CHRNB4
ENSGALG00000003005	other_paralog	CHRNB4
ENSGALG00000003005	other_paralog	CHRNB4
ENSGALG00000003005	other_paralog	CHRNB4
ENSGALG00000003005	other_paralog	CHRNB4
ENSGALG00000003005	other_paralog	CHRNB4
ENSGALG00000003005	other_paralog	CHRNB4
ENSGALG00000003005	other_paralog	CHRNB4
ENSGALG00000003005	other_paralog	CHRNB4
ENSGALG00000003005	other_paralog	CHRNB4
ENSGALG00000003005	other_paralog	CHRNB4
ENSGALG00000003005	other_paralog	CHRNB4
ENSGALG00000003005	other_paralog	CHRNB4
ENSGALG00000003005	other_paralog	CHRNB4
ENSGALG00000003005	other_paralog	CHRNB4
ENSGALG00000003005	other_paralog	CHRNB4
ENSGALG00000003005	other_paralog	CHRNB4
ENSGALG00000003005	other_paralog	CHRNB4
ENSGALG00000003005	other_paralog	CHRNB4
ENSGALG00000003005	other_paralog	CHRNB4
ENSGALG00000003005	other_paralog	CHRNB4
ENSGALG00000003005	other_paralog	CHRNB4
ENSGALG00000003005	other_paralog	CHRNB4
ENSGALG00000003005	other_paralog	CHRNB4
ENSGALG00000003005	other_paralog	CHRNB4
ENSGALG00000003005	other_paralog	CHRNB4
ENSGALG00000003005	other_paralog	CHRNB4
ENSGALG00000003005	other_paralog	CHRNB4
ENSGALG00000003005	other_paralog	CHRNB4
ENSGALG00000003005	other_paralog	CHRNB4
ENSGALG00000003005	other_paralog	CHRNB4
ENSGALG00000003005	other_paralog	CHRNB4
ENSGALG00000003005	other_paralog	CHRNB4
ENSGALG00000003005	other_paralog	CHRNB4
ENSGALG00000003005	other_paralog	CHRNB4
ENSGALG00000003005	other_paralog	CHRNB4
ENSGALG00000003005	other_paralog	CHRNB4
ENSGALG00000003005	other_paralog	CHRNB4
ENSGALG00000030647	within_species_paralog	MFAP2
ENSGALG00000042956	within_species_paralog
ENSGALG00000042956	within_species_paralog
ENSGALG00000042956	within_species_paralog
ENSGALG00000042956	within_species_paralog
ENSGALG00000042956	within_species_paralog
ENSGALG00000042956	within_species_paralog
ENSGALG00000007047		GAL
ENSGALG00000046694	within_species_paralog
ENSGALG00000046694	within_species_paralog
ENSGALG00000046694	within_species_paralog
ENSGALG00000046694	within_species_paralog
ENSGALG00000046694	within_species_paralog
ENSGALG00000046694	within_species_paralog
ENSGALG00000026443	other_paralog	RNF44
ENSGALG00000026443	other_paralog	RNF44
ENSGALG00000026443	other_paralog	RNF44
ENSGALG00000004321		OSER1
ENSGALG00000016997	within_species_paralog	RB1
ENSGALG00000016997	within_species_paralog	RB1
ENSGALG00000027453	within_species_paralog	CLRN2
ENSGALG00000027453	within_species_paralog	CLRN2
ENSGALG00000039326	other_paralog	HSBP1L1
ENSGALG00000030054	within_species_paralog	PTPRN2
ENSGALG00000030054	other_paralog	PTPRN2
ENSGALG00000030054	other_paralog	PTPRN2
ENSGALG00000030054	other_paralog	PTPRN2
ENSGALG00000030054	other_paralog	PTPRN2
ENSGALG00000030054	other_paralog	PTPRN2
ENSGALG00000030054	other_paralog	PTPRN2
ENSGALG00000030054	other_paralog	PTPRN2
ENSGALG00000030054	other_paralog	PTPRN2
ENSGALG00000030054	other_paralog	PTPRN2
ENSGALG00000030054	other_paralog	PTPRN2
ENSGALG00000030054	other_paralog	PTPRN2
ENSGALG00000030054	other_paralog	PTPRN2
ENSGALG00000030054	other_paralog	PTPRN2
ENSGALG00000030054	other_paralog	PTPRN2
ENSGALG00000030054	other_paralog	PTPRN2
ENSGALG00000030054	other_paralog	PTPRN2
ENSGALG00000030054	other_paralog	PTPRN2
ENSGALG00000030054	other_paralog	PTPRN2
ENSGALG00000030054	other_paralog	PTPRN2
ENSGALG00000030054	other_paralog	PTPRN2
ENSGALG00000030054	other_paralog	PTPRN2
ENSGALG00000030054	other_paralog	PTPRN2
ENSGALG00000030054	other_paralog	PTPRN2
ENSGALG00000030054	other_paralog	PTPRN2
ENSGALG00000030054	other_paralog	PTPRN2
ENSGALG00000030054	other_paralog	PTPRN2
ENSGALG00000030054	other_paralog	PTPRN2
ENSGALG00000030054	other_paralog	PTPRN2
ENSGALG00000030054	other_paralog	PTPRN2
ENSGALG00000030054	other_paralog	PTPRN2
ENSGALG00000030054	other_paralog	PTPRN2
ENSGALG00000030054	other_paralog	PTPRN2
ENSGALG00000030054	other_paralog	PTPRN2
ENSGALG00000030054	other_paralog	PTPRN2
ENSGALG00000030054	other_paralog	PTPRN2
ENSGALG00000045762	other_paralog
ENSGALG00000045762	other_paralog
ENSGALG00000034252		gga-mir-7460
ENSGALG00000016191	other_paralog	PKNOX1
ENSGALG00000016191	other_paralog	PKNOX1
ENSGALG00000016191	other_paralog	PKNOX1
ENSGALG00000016191	other_paralog	PKNOX1
ENSGALG00000016191	other_paralog	PKNOX1
ENSGALG00000016191	other_paralog	PKNOX1
ENSGALG00000016191	other_paralog	PKNOX1
ENSGALG00000016191	other_paralog	PKNOX1
ENSGALG00000017295		PTHLH
ENSGALG00000010697	other_paralog	SEMA4D
ENSGALG00000010697	other_paralog	SEMA4D
ENSGALG00000010697	other_paralog	SEMA4D
ENSGALG00000010697	other_paralog	SEMA4D
ENSGALG00000010697	other_paralog	SEMA4D
ENSGALG00000010697	other_paralog	SEMA4D
ENSGALG00000010697	other_paralog	SEMA4D
ENSGALG00000010697	other_paralog	SEMA4D
ENSGALG00000010697	other_paralog	SEMA4D
ENSGALG00000010697	other_paralog	SEMA4D
ENSGALG00000010697	other_paralog	SEMA4D
ENSGALG00000010697	other_paralog	SEMA4D
ENSGALG00000010697	other_paralog	SEMA4D
ENSGALG00000010697	other_paralog	SEMA4D
ENSGALG00000010697	other_paralog	SEMA4D
ENSGALG00000010697	other_paralog	SEMA4D
ENSGALG00000010697	other_paralog	SEMA4D
ENSGALG00000010697	other_paralog	SEMA4D
ENSGALG00000010697	other_paralog	SEMA4D
ENSGALG00000010697	other_paralog	SEMA4D
ENSGALG00000007227	other_paralog	MSI1
ENSGALG00000007227	other_paralog	MSI1
ENSGALG00000007227	other_paralog	MSI1
ENSGALG00000007227	other_paralog	MSI1
ENSGALG00000007227	other_paralog	MSI1
ENSGALG00000007227	other_paralog	MSI1
ENSGALG00000007227	other_paralog	MSI1
ENSGALG00000007227	other_paralog	MSI1
ENSGALG00000007227	other_paralog	MSI1
ENSGALG00000007227	other_paralog	MSI1
ENSGALG00000007227	other_paralog	MSI1
ENSGALG00000007227	other_paralog	MSI1
ENSGALG00000007227	other_paralog	MSI1
ENSGALG00000007227	other_paralog	MSI1
ENSGALG00000007227	other_paralog	MSI1
ENSGALG00000007227	other_paralog	MSI1
ENSGALG00000007227	other_paralog	MSI1
ENSGALG00000007227	other_paralog	MSI1
ENSGALG00000007227	other_paralog	MSI1
ENSGALG00000007227	other_paralog	MSI1
ENSGALG00000007227	other_paralog	MSI1
ENSGALG00000007227	other_paralog	MSI1
ENSGALG00000007227	other_paralog	MSI1
ENSGALG00000007227	other_paralog	MSI1
ENSGALG00000001824	within_species_paralog
ENSGALG00000001824	within_species_paralog
ENSGALG00000001824	within_species_paralog
ENSGALG00000001824	within_species_paralog
ENSGALG00000001824	within_species_paralog
ENSGALG00000001824	within_species_paralog
ENSGALG00000001824	within_species_paralog
ENSGALG00000001824	other_paralog
ENSGALG00000001824	other_paralog
ENSGALG00000001824	other_paralog
ENSGALG00000001824	other_paralog
ENSGALG00000001824	other_paralog
ENSGALG00000001824	other_paralog
ENSGALG00000001824	other_paralog
ENSGALG00000001824	other_paralog
ENSGALG00000001824	other_paralog
ENSGALG00000001824	other_paralog
ENSGALG00000001824	other_paralog
ENSGALG00000001824	other_paralog
ENSGALG00000001824	other_paralog
ENSGALG00000001824	other_paralog
ENSGALG00000001824	other_paralog
ENSGALG00000001824	other_paralog
ENSGALG00000048375	within_species_paralog	FK27
ENSGALG00000048375	within_species_paralog	FK27
ENSGALG00000048375	within_species_paralog	FK27
ENSGALG00000048375	within_species_paralog	FK27
ENSGALG00000048375	within_species_paralog	FK27
ENSGALG00000048375	within_species_paralog	FK27
ENSGALG00000048375	within_species_paralog	FK27
ENSGALG00000048375	within_species_paralog	FK27
ENSGALG00000048375	within_species_paralog	FK27
ENSGALG00000048375	within_species_paralog	FK27
ENSGALG00000048375	within_species_paralog	FK27
ENSGALG00000048375	within_species_paralog	FK27
ENSGALG00000048375	within_species_paralog	FK27
ENSGALG00000048375	within_species_paralog	FK27
ENSGALG00000048375	within_species_paralog	FK27
ENSGALG00000048375	within_species_paralog	FK27
ENSGALG00000048375	within_species_paralog	FK27
ENSGALG00000048375	within_species_paralog	FK27
ENSGALG00000048375	within_species_paralog	FK27
ENSGALG00000048375	within_species_paralog	FK27
ENSGALG00000048375	within_species_paralog	FK27
ENSGALG00000048375	within_species_paralog	FK27
ENSGALG00000048375	within_species_paralog	FK27
ENSGALG00000048375	within_species_paralog	FK27
ENSGALG00000048375	within_species_paralog	FK27
ENSGALG00000048375	within_species_paralog	FK27
ENSGALG00000048375	within_species_paralog	FK27
ENSGALG00000048375	within_species_paralog	FK27
ENSGALG00000048375	within_species_paralog	FK27
ENSGALG00000048375	within_species_paralog	FK27
ENSGALG00000048375	within_species_paralog	FK27
ENSGALG00000048375	within_species_paralog	FK27
ENSGALG00000048375	within_species_paralog	FK27
ENSGALG00000048375	within_species_paralog	FK27
ENSGALG00000048375	within_species_paralog	FK27
ENSGALG00000048375	within_species_paralog	FK27
ENSGALG00000048375	within_species_paralog	FK27
ENSGALG00000048375	within_species_paralog	FK27
ENSGALG00000048375	within_species_paralog	FK27
ENSGALG00000048375	within_species_paralog	FK27
ENSGALG00000048375	within_species_paralog	FK27
ENSGALG00000048375	within_species_paralog	FK27
ENSGALG00000048375	within_species_paralog	FK27
ENSGALG00000048375	within_species_paralog	FK27
ENSGALG00000048375	within_species_paralog	FK27
ENSGALG00000048375	within_species_paralog	FK27
ENSGALG00000048375	within_species_paralog	FK27
ENSGALG00000048375	within_species_paralog	FK27
ENSGALG00000048375	within_species_paralog	FK27
ENSGALG00000048375	within_species_paralog	FK27
ENSGALG00000048375	within_species_paralog	FK27
ENSGALG00000048375	within_species_paralog	FK27
ENSGALG00000048375	within_species_paralog	FK27
ENSGALG00000048375	within_species_paralog	FK27
ENSGALG00000048375	within_species_paralog	FK27
ENSGALG00000048375	within_species_paralog	FK27
ENSGALG00000048375	within_species_paralog	FK27
ENSGALG00000048375	within_species_paralog	FK27
ENSGALG00000048375	within_species_paralog	FK27
ENSGALG00000048375	within_species_paralog	FK27
ENSGALG00000048375	within_species_paralog	FK27
ENSGALG00000048375	within_species_paralog	FK27
ENSGALG00000048375	within_species_paralog	FK27
ENSGALG00000048375	within_species_paralog	FK27
ENSGALG00000048375	within_species_paralog	FK27
ENSGALG00000048375	within_species_paralog	FK27
ENSGALG00000048375	within_species_paralog	FK27
ENSGALG00000048375	within_species_paralog	FK27
ENSGALG00000048375	within_species_paralog	FK27
ENSGALG00000048375	within_species_paralog	FK27
ENSGALG00000048375	within_species_paralog	FK27
ENSGALG00000048375	within_species_paralog	FK27
ENSGALG00000048375	within_species_paralog	FK27
ENSGALG00000048375	within_species_paralog	FK27
ENSGALG00000048375	within_species_paralog	FK27
ENSGALG00000048375	within_species_paralog	FK27
ENSGALG00000048375	within_species_paralog	FK27
ENSGALG00000048375	within_species_paralog	FK27
ENSGALG00000048375	within_species_paralog	FK27
ENSGALG00000048375	within_species_paralog	FK27
ENSGALG00000048375	within_species_paralog	FK27
ENSGALG00000048375	within_species_paralog	FK27
ENSGALG00000048375	within_species_paralog	FK27
ENSGALG00000048375	within_species_paralog	FK27
ENSGALG00000048375	within_species_paralog	FK27
ENSGALG00000048375	within_species_paralog	FK27
ENSGALG00000048375	within_species_paralog	FK27
ENSGALG00000048375	within_species_paralog	FK27
ENSGALG00000048375	within_species_paralog	FK27
ENSGALG00000048375	within_species_paralog	FK27
ENSGALG00000048375	within_species_paralog	FK27
ENSGALG00000048375	within_species_paralog	FK27
ENSGALG00000048375	within_species_paralog	FK27
ENSGALG00000048375	within_species_paralog	FK27
ENSGALG00000048375	within_species_paralog	FK27
ENSGALG00000048375	within_species_paralog	FK27
ENSGALG00000048375	within_species_paralog	FK27
ENSGALG00000048375	within_species_paralog	FK27
ENSGALG00000048375	within_species_paralog	FK27
ENSGALG00000048375	within_species_paralog	FK27
ENSGALG00000048375	within_species_paralog	FK27
ENSGALG00000048375	within_species_paralog	FK27
ENSGALG00000048375	within_species_paralog	FK27
ENSGALG00000048375	within_species_paralog	FK27
ENSGALG00000048375	within_species_paralog	FK27
ENSGALG00000048375	within_species_paralog	FK27
ENSGALG00000048375	within_species_paralog	FK27
ENSGALG00000048375	within_species_paralog	FK27
ENSGALG00000048375	within_species_paralog	FK27
ENSGALG00000048375	within_species_paralog	FK27
ENSGALG00000048375	within_species_paralog	FK27
ENSGALG00000048375	within_species_paralog	FK27
ENSGALG00000048375	within_species_paralog	FK27
ENSGALG00000048375	within_species_paralog	FK27
ENSGALG00000048375	within_species_paralog	FK27
ENSGALG00000048375	within_species_paralog	FK27
ENSGALG00000048375	within_species_paralog	FK27
ENSGALG00000048375	within_species_paralog	FK27
ENSGALG00000048375	within_species_paralog	FK27
ENSGALG00000048375	within_species_paralog	FK27
ENSGALG00000048375	within_species_paralog	FK27
ENSGALG00000048375	within_species_paralog	FK27
ENSGALG00000048375	within_species_paralog	FK27
ENSGALG00000048375	within_species_paralog	FK27
ENSGALG00000048375	within_species_paralog	FK27
ENSGALG00000048375	within_species_paralog	FK27
ENSGALG00000048375	within_species_paralog	FK27
ENSGALG00000048375	within_species_paralog	FK27
ENSGALG00000048375	within_species_paralog	FK27
ENSGALG00000048375	within_species_paralog	FK27
ENSGALG00000048375	within_species_paralog	FK27
ENSGALG00000048375	within_species_paralog	FK27
ENSGALG00000048375	within_species_paralog	FK27
ENSGALG00000048375	within_species_paralog	FK27
ENSGALG00000048375	within_species_paralog	FK27
ENSGALG00000006833	other_paralog	ITIH2
ENSGALG00000006833	other_paralog	ITIH2
ENSGALG00000006833	other_paralog	ITIH2
ENSGALG00000006833	other_paralog	ITIH2
ENSGALG00000006833	other_paralog	ITIH2
ENSGALG00000006833	other_paralog	ITIH2
ENSGALG00000006833	other_paralog	ITIH2
ENSGALG00000006833	other_paralog	ITIH2
ENSGALG00000006833	other_paralog	ITIH2
ENSGALG00000006833	other_paralog	ITIH2
ENSGALG00000006833	other_paralog	ITIH2
ENSGALG00000006833	other_paralog	ITIH2
ENSGALG00000006833	other_paralog	ITIH2
ENSGALG00000006833	other_paralog	ITIH2
ENSGALG00000019322		TNFRSF13C
ENSGALG00000004309	other_paralog	GDAP1L1
ENSGALG00000004309	other_paralog	GDAP1L1
ENSGALG00000004309	other_paralog	GDAP1L1
ENSGALG00000004309	other_paralog	GDAP1L1
ENSGALG00000004309	other_paralog	GDAP1L1
ENSGALG00000004309	other_paralog	GDAP1L1
ENSGALG00000004309	other_paralog	GDAP1L1
ENSGALG00000004309	other_paralog	GDAP1L1
ENSGALG00000004309	other_paralog	GDAP1L1
ENSGALG00000004309	other_paralog	GDAP1L1
ENSGALG00000044606	within_species_paralog	MEP1B
ENSGALG00000044606	other_paralog	MEP1B
ENSGALG00000044606	other_paralog	MEP1B
ENSGALG00000044606	other_paralog	MEP1B
ENSGALG00000044606	other_paralog	MEP1B
ENSGALG00000044606	other_paralog	MEP1B
ENSGALG00000044606	other_paralog	MEP1B
ENSGALG00000044606	other_paralog	MEP1B
ENSGALG00000044606	other_paralog	MEP1B
ENSGALG00000044606	other_paralog	MEP1B
ENSGALG00000044606	other_paralog	MEP1B
ENSGALG00000044606	other_paralog	MEP1B
ENSGALG00000044606	other_paralog	MEP1B
ENSGALG00000044606	other_paralog	MEP1B
ENSGALG00000044606	other_paralog	MEP1B
ENSGALG00000044606	other_paralog	MEP1B
ENSGALG00000044606	other_paralog	MEP1B
ENSGALG00000044606	other_paralog	MEP1B
ENSGALG00000044606	other_paralog	MEP1B
ENSGALG00000044606	other_paralog	MEP1B
ENSGALG00000044606	other_paralog	MEP1B
ENSGALG00000044606	other_paralog	MEP1B
ENSGALG00000044606	other_paralog	MEP1B
ENSGALG00000044606	other_paralog	MEP1B
ENSGALG00000044606	other_paralog	MEP1B
ENSGALG00000044606	other_paralog	MEP1B
ENSGALG00000044606	other_paralog	MEP1B
ENSGALG00000044606	other_paralog	MEP1B
ENSGALG00000044606	other_paralog	MEP1B
ENSGALG00000044606	other_paralog	MEP1B
ENSGALG00000044606	other_paralog	MEP1B
ENSGALG00000044606	other_paralog	MEP1B
ENSGALG00000044606	other_paralog	MEP1B
ENSGALG00000009252		PLD1
ENSGALG00000007874		IL18
ENSGALG00000053100		FITM2
ENSGALG00000002081	other_paralog	MMP28
ENSGALG00000002081	other_paralog	MMP28
ENSGALG00000002081	other_paralog	MMP28
ENSGALG00000002081	other_paralog	MMP28
ENSGALG00000002081	other_paralog	MMP28
ENSGALG00000002081	other_paralog	MMP28
ENSGALG00000002081	other_paralog	MMP28
ENSGALG00000002081	other_paralog	MMP28
ENSGALG00000002081	other_paralog	MMP28
ENSGALG00000002081	other_paralog	MMP28
ENSGALG00000002081	other_paralog	MMP28
ENSGALG00000002081	other_paralog	MMP28
ENSGALG00000002081	other_paralog	MMP28
ENSGALG00000002081	other_paralog	MMP28
ENSGALG00000052044	within_species_paralog	FK21
ENSGALG00000052044	within_species_paralog	FK21
ENSGALG00000052044	within_species_paralog	FK21
ENSGALG00000052044	within_species_paralog	FK21
ENSGALG00000052044	within_species_paralog	FK21
ENSGALG00000052044	within_species_paralog	FK21
ENSGALG00000052044	within_species_paralog	FK21
ENSGALG00000052044	within_species_paralog	FK21
ENSGALG00000052044	within_species_paralog	FK21
ENSGALG00000052044	within_species_paralog	FK21
ENSGALG00000052044	within_species_paralog	FK21
ENSGALG00000052044	within_species_paralog	FK21
ENSGALG00000052044	within_species_paralog	FK21
ENSGALG00000052044	within_species_paralog	FK21
ENSGALG00000052044	within_species_paralog	FK21
ENSGALG00000052044	within_species_paralog	FK21
ENSGALG00000052044	within_species_paralog	FK21
ENSGALG00000052044	within_species_paralog	FK21
ENSGALG00000052044	within_species_paralog	FK21
ENSGALG00000052044	within_species_paralog	FK21
ENSGALG00000052044	within_species_paralog	FK21
ENSGALG00000052044	within_species_paralog	FK21
ENSGALG00000052044	within_species_paralog	FK21
ENSGALG00000052044	within_species_paralog	FK21
ENSGALG00000052044	within_species_paralog	FK21
ENSGALG00000052044	within_species_paralog	FK21
ENSGALG00000052044	within_species_paralog	FK21
ENSGALG00000052044	within_species_paralog	FK21
ENSGALG00000052044	within_species_paralog	FK21
ENSGALG00000052044	within_species_paralog	FK21
ENSGALG00000052044	within_species_paralog	FK21
ENSGALG00000052044	within_species_paralog	FK21
ENSGALG00000052044	within_species_paralog	FK21
ENSGALG00000052044	within_species_paralog	FK21
ENSGALG00000052044	within_species_paralog	FK21
ENSGALG00000052044	within_species_paralog	FK21
ENSGALG00000052044	within_species_paralog	FK21
ENSGALG00000052044	within_species_paralog	FK21
ENSGALG00000052044	within_species_paralog	FK21
ENSGALG00000052044	within_species_paralog	FK21
ENSGALG00000052044	within_species_paralog	FK21
ENSGALG00000052044	within_species_paralog	FK21
ENSGALG00000052044	within_species_paralog	FK21
ENSGALG00000052044	within_species_paralog	FK21
ENSGALG00000052044	within_species_paralog	FK21
ENSGALG00000052044	within_species_paralog	FK21
ENSGALG00000052044	within_species_paralog	FK21
ENSGALG00000052044	within_species_paralog	FK21
ENSGALG00000052044	within_species_paralog	FK21
ENSGALG00000052044	within_species_paralog	FK21
ENSGALG00000052044	within_species_paralog	FK21
ENSGALG00000052044	within_species_paralog	FK21
ENSGALG00000052044	within_species_paralog	FK21
ENSGALG00000052044	within_species_paralog	FK21
ENSGALG00000052044	within_species_paralog	FK21
ENSGALG00000052044	within_species_paralog	FK21
ENSGALG00000052044	within_species_paralog	FK21
ENSGALG00000052044	within_species_paralog	FK21
ENSGALG00000052044	within_species_paralog	FK21
ENSGALG00000052044	within_species_paralog	FK21
ENSGALG00000052044	within_species_paralog	FK21
ENSGALG00000052044	within_species_paralog	FK21
ENSGALG00000052044	within_species_paralog	FK21
ENSGALG00000052044	within_species_paralog	FK21
ENSGALG00000052044	within_species_paralog	FK21
ENSGALG00000052044	within_species_paralog	FK21
ENSGALG00000052044	within_species_paralog	FK21
ENSGALG00000052044	within_species_paralog	FK21
ENSGALG00000052044	within_species_paralog	FK21
ENSGALG00000052044	within_species_paralog	FK21
ENSGALG00000052044	within_species_paralog	FK21
ENSGALG00000052044	within_species_paralog	FK21
ENSGALG00000052044	within_species_paralog	FK21
ENSGALG00000052044	within_species_paralog	FK21
ENSGALG00000052044	within_species_paralog	FK21
ENSGALG00000052044	within_species_paralog	FK21
ENSGALG00000052044	within_species_paralog	FK21
ENSGALG00000052044	within_species_paralog	FK21
ENSGALG00000052044	within_species_paralog	FK21
ENSGALG00000052044	within_species_paralog	FK21
ENSGALG00000052044	within_species_paralog	FK21
ENSGALG00000052044	within_species_paralog	FK21
ENSGALG00000052044	within_species_paralog	FK21
ENSGALG00000052044	within_species_paralog	FK21
ENSGALG00000052044	within_species_paralog	FK21
ENSGALG00000052044	within_species_paralog	FK21
ENSGALG00000052044	within_species_paralog	FK21
ENSGALG00000052044	within_species_paralog	FK21
ENSGALG00000052044	within_species_paralog	FK21
ENSGALG00000052044	within_species_paralog	FK21
ENSGALG00000052044	within_species_paralog	FK21
ENSGALG00000052044	within_species_paralog	FK21
ENSGALG00000052044	within_species_paralog	FK21
ENSGALG00000052044	within_species_paralog	FK21
ENSGALG00000052044	within_species_paralog	FK21
ENSGALG00000052044	within_species_paralog	FK21
ENSGALG00000052044	within_species_paralog	FK21
ENSGALG00000052044	within_species_paralog	FK21
ENSGALG00000052044	within_species_paralog	FK21
ENSGALG00000052044	within_species_paralog	FK21
ENSGALG00000052044	within_species_paralog	FK21
ENSGALG00000052044	within_species_paralog	FK21
ENSGALG00000052044	within_species_paralog	FK21
ENSGALG00000052044	within_species_paralog	FK21
ENSGALG00000052044	within_species_paralog	FK21
ENSGALG00000052044	within_species_paralog	FK21
ENSGALG00000052044	within_species_paralog	FK21
ENSGALG00000052044	within_species_paralog	FK21
ENSGALG00000052044	within_species_paralog	FK21
ENSGALG00000052044	within_species_paralog	FK21
ENSGALG00000052044	within_species_paralog	FK21
ENSGALG00000052044	within_species_paralog	FK21
ENSGALG00000052044	within_species_paralog	FK21
ENSGALG00000052044	within_species_paralog	FK21
ENSGALG00000052044	within_species_paralog	FK21
ENSGALG00000052044	within_species_paralog	FK21
ENSGALG00000052044	within_species_paralog	FK21
ENSGALG00000052044	within_species_paralog	FK21
ENSGALG00000052044	within_species_paralog	FK21
ENSGALG00000052044	within_species_paralog	FK21
ENSGALG00000052044	within_species_paralog	FK21
ENSGALG00000052044	within_species_paralog	FK21
ENSGALG00000052044	within_species_paralog	FK21
ENSGALG00000052044	within_species_paralog	FK21
ENSGALG00000052044	within_species_paralog	FK21
ENSGALG00000052044	within_species_paralog	FK21
ENSGALG00000052044	within_species_paralog	FK21
ENSGALG00000052044	within_species_paralog	FK21
ENSGALG00000052044	within_species_paralog	FK21
ENSGALG00000052044	within_species_paralog	FK21
ENSGALG00000052044	within_species_paralog	FK21
ENSGALG00000052044	within_species_paralog	FK21
ENSGALG00000052044	within_species_paralog	FK21
ENSGALG00000052044	within_species_paralog	FK21
ENSGALG00000052044	within_species_paralog	FK21
ENSGALG00000010847	other_paralog	VEGFC
ENSGALG00000010847	other_paralog	VEGFC
ENSGALG00000010847	other_paralog	VEGFC
ENSGALG00000049483	within_species_paralog
ENSGALG00000049483	within_species_paralog
ENSGALG00000049483	within_species_paralog
ENSGALG00000049483	within_species_paralog
ENSGALG00000049483	within_species_paralog
ENSGALG00000049483	within_species_paralog
ENSGALG00000003285	other_paralog	CDHR2
ENSGALG00000003285	other_paralog	CDHR2
ENSGALG00000003285	other_paralog	CDHR2
ENSGALG00000003285	other_paralog	CDHR2
ENSGALG00000003285	other_paralog	CDHR2
ENSGALG00000003285	other_paralog	CDHR2
ENSGALG00000003285	other_paralog	CDHR2
ENSGALG00000003285	other_paralog	CDHR2
ENSGALG00000003285	other_paralog	CDHR2
ENSGALG00000003285	other_paralog	CDHR2
ENSGALG00000003285	other_paralog	CDHR2
ENSGALG00000003285	other_paralog	CDHR2
ENSGALG00000003285	other_paralog	CDHR2
ENSGALG00000003285	other_paralog	CDHR2
ENSGALG00000003285	other_paralog	CDHR2
ENSGALG00000003285	other_paralog	CDHR2
ENSGALG00000003285	other_paralog	CDHR2
ENSGALG00000003285	other_paralog	CDHR2
ENSGALG00000003285	other_paralog	CDHR2
ENSGALG00000003285	other_paralog	CDHR2
ENSGALG00000003285	other_paralog	CDHR2
ENSGALG00000003285	other_paralog	CDHR2
ENSGALG00000003285	other_paralog	CDHR2
ENSGALG00000003285	other_paralog	CDHR2
ENSGALG00000003285	other_paralog	CDHR2
ENSGALG00000003285	other_paralog	CDHR2
ENSGALG00000003285	other_paralog	CDHR2
ENSGALG00000003285	other_paralog	CDHR2
ENSGALG00000003285	other_paralog	CDHR2
ENSGALG00000003285	other_paralog	CDHR2
ENSGALG00000003285	other_paralog	CDHR2
ENSGALG00000003285	other_paralog	CDHR2
ENSGALG00000003285	other_paralog	CDHR2
ENSGALG00000003285	other_paralog	CDHR2
ENSGALG00000037455		PBRM1
ENSGALG00000011914		CENPM
ENSGALG00000046862	other_paralog	UBE2Q2
ENSGALG00000046862	other_paralog	UBE2Q2
ENSGALG00000046862	other_paralog	UBE2Q2
ENSGALG00000046862	other_paralog	UBE2Q2
ENSGALG00000046862	other_paralog	UBE2Q2
ENSGALG00000046862	other_paralog	UBE2Q2
ENSGALG00000046862	other_paralog	UBE2Q2
ENSGALG00000046862	other_paralog	UBE2Q2
ENSGALG00000046862	other_paralog	UBE2Q2
ENSGALG00000046862	other_paralog	UBE2Q2
ENSGALG00000005458	within_species_paralog	RPL3L
ENSGALG00000017296	other_paralog	KLHL42
ENSGALG00000017296	other_paralog	KLHL42
ENSGALG00000017296	other_paralog	KLHL42
ENSGALG00000017296	other_paralog	KLHL42
ENSGALG00000017296	other_paralog	KLHL42
ENSGALG00000017296	other_paralog	KLHL42
ENSGALG00000017296	other_paralog	KLHL42
ENSGALG00000017296	other_paralog	KLHL42
ENSGALG00000017296	other_paralog	KLHL42
ENSGALG00000017296	other_paralog	KLHL42
ENSGALG00000017296	other_paralog	KLHL42
ENSGALG00000017296	other_paralog	KLHL42
ENSGALG00000017296	other_paralog	KLHL42
ENSGALG00000017296	other_paralog	KLHL42
ENSGALG00000017296	other_paralog	KLHL42
ENSGALG00000017296	other_paralog	KLHL42
ENSGALG00000017296	other_paralog	KLHL42
ENSGALG00000017296	other_paralog	KLHL42
ENSGALG00000017296	other_paralog	KLHL42
ENSGALG00000017296	other_paralog	KLHL42
ENSGALG00000017296	other_paralog	KLHL42
ENSGALG00000017296	other_paralog	KLHL42
ENSGALG00000017296	other_paralog	KLHL42
ENSGALG00000017296	other_paralog	KLHL42
ENSGALG00000017296	other_paralog	KLHL42
ENSGALG00000017296	other_paralog	KLHL42
ENSGALG00000017296	other_paralog	KLHL42
ENSGALG00000017296	other_paralog	KLHL42
ENSGALG00000017296	other_paralog	KLHL42
ENSGALG00000017296	other_paralog	KLHL42
ENSGALG00000017296	other_paralog	KLHL42
ENSGALG00000017296	other_paralog	KLHL42
ENSGALG00000017296	other_paralog	KLHL42
ENSGALG00000017296	other_paralog	KLHL42
ENSGALG00000017296	other_paralog	KLHL42
ENSGALG00000017296	other_paralog	KLHL42
ENSGALG00000017296	other_paralog	KLHL42
ENSGALG00000017296	other_paralog	KLHL42
ENSGALG00000017296	other_paralog	KLHL42
ENSGALG00000017296	other_paralog	KLHL42
ENSGALG00000017296	other_paralog	KLHL42
ENSGALG00000017296	other_paralog	KLHL42
ENSGALG00000017296	other_paralog	KLHL42
ENSGALG00000017296	other_paralog	KLHL42
ENSGALG00000017296	other_paralog	KLHL42
ENSGALG00000017296	other_paralog	KLHL42
ENSGALG00000017296	other_paralog	KLHL42
ENSGALG00000017296	other_paralog	KLHL42
ENSGALG00000015800		ORC3
ENSGALG00000046204	other_paralog	R3HDML
ENSGALG00000046204	other_paralog	R3HDML
ENSGALG00000046204	other_paralog	R3HDML
ENSGALG00000046204	other_paralog	R3HDML
ENSGALG00000046204	other_paralog	R3HDML
ENSGALG00000046204	other_paralog	R3HDML
ENSGALG00000046204	other_paralog	R3HDML
ENSGALG00000046204	other_paralog	R3HDML
ENSGALG00000046204	other_paralog	R3HDML
ENSGALG00000046204	other_paralog	R3HDML
ENSGALG00000046204	other_paralog	R3HDML
ENSGALG00000049086	within_species_paralog
ENSGALG00000049086	within_species_paralog
ENSGALG00000049086	within_species_paralog
ENSGALG00000049086	within_species_paralog
ENSGALG00000049086	within_species_paralog
ENSGALG00000049086	within_species_paralog
ENSGALG00000049086	within_species_paralog
ENSGALG00000049086	within_species_paralog
ENSGALG00000049086	within_species_paralog
ENSGALG00000049086	within_species_paralog
ENSGALG00000049086	within_species_paralog
ENSGALG00000049086	within_species_paralog
ENSGALG00000049086	within_species_paralog
ENSGALG00000049086	within_species_paralog
ENSGALG00000049086	within_species_paralog
ENSGALG00000049086	within_species_paralog
ENSGALG00000049086	within_species_paralog
ENSGALG00000049086	within_species_paralog
ENSGALG00000049086	within_species_paralog
ENSGALG00000049086	within_species_paralog
ENSGALG00000049086	within_species_paralog
ENSGALG00000049086	within_species_paralog
ENSGALG00000049086	within_species_paralog
ENSGALG00000049086	within_species_paralog
ENSGALG00000049086	within_species_paralog
ENSGALG00000049086	within_species_paralog
ENSGALG00000049086	within_species_paralog
ENSGALG00000049086	within_species_paralog
ENSGALG00000049086	within_species_paralog
ENSGALG00000049086	within_species_paralog
ENSGALG00000049086	within_species_paralog
ENSGALG00000049086	within_species_paralog
ENSGALG00000049086	within_species_paralog
ENSGALG00000049086	within_species_paralog
ENSGALG00000049086	within_species_paralog
ENSGALG00000049086	within_species_paralog
ENSGALG00000049086	within_species_paralog
ENSGALG00000049086	within_species_paralog
ENSGALG00000049086	within_species_paralog
ENSGALG00000049086	within_species_paralog
ENSGALG00000049086	within_species_paralog
ENSGALG00000049086	within_species_paralog
ENSGALG00000049086	within_species_paralog
ENSGALG00000049086	within_species_paralog
ENSGALG00000049086	within_species_paralog
ENSGALG00000049086	within_species_paralog
ENSGALG00000049086	within_species_paralog
ENSGALG00000049086	within_species_paralog
ENSGALG00000049086	within_species_paralog
ENSGALG00000049086	within_species_paralog
ENSGALG00000049086	within_species_paralog
ENSGALG00000049086	within_species_paralog
ENSGALG00000049086	within_species_paralog
ENSGALG00000049086	within_species_paralog
ENSGALG00000049086	within_species_paralog
ENSGALG00000049086	within_species_paralog
ENSGALG00000049086	within_species_paralog
ENSGALG00000049086	within_species_paralog
ENSGALG00000049086	within_species_paralog
ENSGALG00000049086	within_species_paralog
ENSGALG00000049086	within_species_paralog
ENSGALG00000049086	within_species_paralog
ENSGALG00000049086	within_species_paralog
ENSGALG00000049086	within_species_paralog
ENSGALG00000049086	within_species_paralog
ENSGALG00000049086	within_species_paralog
ENSGALG00000049086	within_species_paralog
ENSGALG00000049086	within_species_paralog
ENSGALG00000049086	within_species_paralog
ENSGALG00000049086	within_species_paralog
ENSGALG00000049086	within_species_paralog
ENSGALG00000049086	within_species_paralog
ENSGALG00000049086	within_species_paralog
ENSGALG00000049086	within_species_paralog
ENSGALG00000049086	within_species_paralog
ENSGALG00000049086	within_species_paralog
ENSGALG00000049086	within_species_paralog
ENSGALG00000049086	within_species_paralog
ENSGALG00000049086	within_species_paralog
ENSGALG00000049086	within_species_paralog
ENSGALG00000049086	within_species_paralog
ENSGALG00000049086	within_species_paralog
ENSGALG00000049086	within_species_paralog
ENSGALG00000049086	within_species_paralog
ENSGALG00000049086	within_species_paralog
ENSGALG00000049086	within_species_paralog
ENSGALG00000049086	within_species_paralog
ENSGALG00000049086	within_species_paralog
ENSGALG00000049086	within_species_paralog
ENSGALG00000049086	within_species_paralog
ENSGALG00000049086	within_species_paralog
ENSGALG00000049086	within_species_paralog
ENSGALG00000049086	within_species_paralog
ENSGALG00000049086	within_species_paralog
ENSGALG00000049086	within_species_paralog
ENSGALG00000049086	within_species_paralog
ENSGALG00000049086	within_species_paralog
ENSGALG00000049086	within_species_paralog
ENSGALG00000049086	within_species_paralog
ENSGALG00000049086	within_species_paralog
ENSGALG00000049086	within_species_paralog
ENSGALG00000049086	within_species_paralog
ENSGALG00000049086	within_species_paralog
ENSGALG00000049086	within_species_paralog
ENSGALG00000049086	within_species_paralog
ENSGALG00000049086	within_species_paralog
ENSGALG00000049086	within_species_paralog
ENSGALG00000049086	within_species_paralog
ENSGALG00000049086	within_species_paralog
ENSGALG00000049086	within_species_paralog
ENSGALG00000049086	within_species_paralog
ENSGALG00000049086	within_species_paralog
ENSGALG00000049086	within_species_paralog
ENSGALG00000049086	within_species_paralog
ENSGALG00000049086	within_species_paralog
ENSGALG00000049086	within_species_paralog
ENSGALG00000049086	within_species_paralog
ENSGALG00000049086	within_species_paralog
ENSGALG00000049086	within_species_paralog
ENSGALG00000049086	within_species_paralog
ENSGALG00000049086	within_species_paralog
ENSGALG00000049086	within_species_paralog
ENSGALG00000049086	within_species_paralog
ENSGALG00000049086	within_species_paralog
ENSGALG00000049086	within_species_paralog
ENSGALG00000049086	within_species_paralog
ENSGALG00000049086	within_species_paralog
ENSGALG00000049086	within_species_paralog
ENSGALG00000049086	within_species_paralog
ENSGALG00000049086	within_species_paralog
ENSGALG00000049086	within_species_paralog
ENSGALG00000049086	within_species_paralog
ENSGALG00000049086	within_species_paralog
ENSGALG00000049086	within_species_paralog
ENSGALG00000049086	within_species_paralog
ENSGALG00000007205	within_species_paralog	COX6A1
ENSGALG00000040739	within_species_paralog
ENSGALG00000044643
ENSGALG00000007199		TRIAP1
ENSGALG00000048558	within_species_paralog	FK21
ENSGALG00000048558	within_species_paralog	FK21
ENSGALG00000048558	within_species_paralog	FK21
ENSGALG00000048558	within_species_paralog	FK21
ENSGALG00000048558	within_species_paralog	FK21
ENSGALG00000048558	within_species_paralog	FK21
ENSGALG00000048558	within_species_paralog	FK21
ENSGALG00000048558	within_species_paralog	FK21
ENSGALG00000048558	within_species_paralog	FK21
ENSGALG00000048558	within_species_paralog	FK21
ENSGALG00000048558	within_species_paralog	FK21
ENSGALG00000048558	within_species_paralog	FK21
ENSGALG00000048558	within_species_paralog	FK21
ENSGALG00000048558	within_species_paralog	FK21
ENSGALG00000048558	within_species_paralog	FK21
ENSGALG00000048558	within_species_paralog	FK21
ENSGALG00000048558	within_species_paralog	FK21
ENSGALG00000048558	within_species_paralog	FK21
ENSGALG00000048558	within_species_paralog	FK21
ENSGALG00000048558	within_species_paralog	FK21
ENSGALG00000048558	within_species_paralog	FK21
ENSGALG00000048558	within_species_paralog	FK21
ENSGALG00000048558	within_species_paralog	FK21
ENSGALG00000048558	within_species_paralog	FK21
ENSGALG00000048558	within_species_paralog	FK21
ENSGALG00000048558	within_species_paralog	FK21
ENSGALG00000048558	within_species_paralog	FK21
ENSGALG00000048558	within_species_paralog	FK21
ENSGALG00000048558	within_species_paralog	FK21
ENSGALG00000048558	within_species_paralog	FK21
ENSGALG00000048558	within_species_paralog	FK21
ENSGALG00000048558	within_species_paralog	FK21
ENSGALG00000048558	within_species_paralog	FK21
ENSGALG00000048558	within_species_paralog	FK21
ENSGALG00000048558	within_species_paralog	FK21
ENSGALG00000048558	within_species_paralog	FK21
ENSGALG00000048558	within_species_paralog	FK21
ENSGALG00000048558	within_species_paralog	FK21
ENSGALG00000048558	within_species_paralog	FK21
ENSGALG00000048558	within_species_paralog	FK21
ENSGALG00000048558	within_species_paralog	FK21
ENSGALG00000048558	within_species_paralog	FK21
ENSGALG00000048558	within_species_paralog	FK21
ENSGALG00000048558	within_species_paralog	FK21
ENSGALG00000048558	within_species_paralog	FK21
ENSGALG00000048558	within_species_paralog	FK21
ENSGALG00000048558	within_species_paralog	FK21
ENSGALG00000048558	within_species_paralog	FK21
ENSGALG00000048558	within_species_paralog	FK21
ENSGALG00000048558	within_species_paralog	FK21
ENSGALG00000048558	within_species_paralog	FK21
ENSGALG00000048558	within_species_paralog	FK21
ENSGALG00000048558	within_species_paralog	FK21
ENSGALG00000048558	within_species_paralog	FK21
ENSGALG00000048558	within_species_paralog	FK21
ENSGALG00000048558	within_species_paralog	FK21
ENSGALG00000048558	within_species_paralog	FK21
ENSGALG00000048558	within_species_paralog	FK21
ENSGALG00000048558	within_species_paralog	FK21
ENSGALG00000048558	within_species_paralog	FK21
ENSGALG00000048558	within_species_paralog	FK21
ENSGALG00000048558	within_species_paralog	FK21
ENSGALG00000048558	within_species_paralog	FK21
ENSGALG00000048558	within_species_paralog	FK21
ENSGALG00000048558	within_species_paralog	FK21
ENSGALG00000048558	within_species_paralog	FK21
ENSGALG00000048558	within_species_paralog	FK21
ENSGALG00000048558	within_species_paralog	FK21
ENSGALG00000048558	within_species_paralog	FK21
ENSGALG00000048558	within_species_paralog	FK21
ENSGALG00000048558	within_species_paralog	FK21
ENSGALG00000048558	within_species_paralog	FK21
ENSGALG00000048558	within_species_paralog	FK21
ENSGALG00000048558	within_species_paralog	FK21
ENSGALG00000048558	within_species_paralog	FK21
ENSGALG00000048558	within_species_paralog	FK21
ENSGALG00000048558	within_species_paralog	FK21
ENSGALG00000048558	within_species_paralog	FK21
ENSGALG00000048558	within_species_paralog	FK21
ENSGALG00000048558	within_species_paralog	FK21
ENSGALG00000048558	within_species_paralog	FK21
ENSGALG00000048558	within_species_paralog	FK21
ENSGALG00000048558	within_species_paralog	FK21
ENSGALG00000048558	within_species_paralog	FK21
ENSGALG00000048558	within_species_paralog	FK21
ENSGALG00000048558	within_species_paralog	FK21
ENSGALG00000048558	within_species_paralog	FK21
ENSGALG00000048558	within_species_paralog	FK21
ENSGALG00000048558	within_species_paralog	FK21
ENSGALG00000048558	within_species_paralog	FK21
ENSGALG00000048558	within_species_paralog	FK21
ENSGALG00000048558	within_species_paralog	FK21
ENSGALG00000048558	within_species_paralog	FK21
ENSGALG00000048558	within_species_paralog	FK21
ENSGALG00000048558	within_species_paralog	FK21
ENSGALG00000048558	within_species_paralog	FK21
ENSGALG00000048558	within_species_paralog	FK21
ENSGALG00000048558	within_species_paralog	FK21
ENSGALG00000048558	within_species_paralog	FK21
ENSGALG00000048558	within_species_paralog	FK21
ENSGALG00000048558	within_species_paralog	FK21
ENSGALG00000048558	within_species_paralog	FK21
ENSGALG00000048558	within_species_paralog	FK21
ENSGALG00000048558	within_species_paralog	FK21
ENSGALG00000048558	within_species_paralog	FK21
ENSGALG00000048558	within_species_paralog	FK21
ENSGALG00000048558	within_species_paralog	FK21
ENSGALG00000048558	within_species_paralog	FK21
ENSGALG00000048558	within_species_paralog	FK21
ENSGALG00000048558	within_species_paralog	FK21
ENSGALG00000048558	within_species_paralog	FK21
ENSGALG00000048558	within_species_paralog	FK21
ENSGALG00000048558	within_species_paralog	FK21
ENSGALG00000048558	within_species_paralog	FK21
ENSGALG00000048558	within_species_paralog	FK21
ENSGALG00000048558	within_species_paralog	FK21
ENSGALG00000048558	within_species_paralog	FK21
ENSGALG00000048558	within_species_paralog	FK21
ENSGALG00000048558	within_species_paralog	FK21
ENSGALG00000048558	within_species_paralog	FK21
ENSGALG00000048558	within_species_paralog	FK21
ENSGALG00000048558	within_species_paralog	FK21
ENSGALG00000048558	within_species_paralog	FK21
ENSGALG00000048558	within_species_paralog	FK21
ENSGALG00000048558	within_species_paralog	FK21
ENSGALG00000048558	within_species_paralog	FK21
ENSGALG00000048558	within_species_paralog	FK21
ENSGALG00000048558	within_species_paralog	FK21
ENSGALG00000048558	within_species_paralog	FK21
ENSGALG00000048558	within_species_paralog	FK21
ENSGALG00000048558	within_species_paralog	FK21
ENSGALG00000048558	within_species_paralog	FK21
ENSGALG00000048558	within_species_paralog	FK21
ENSGALG00000048558	within_species_paralog	FK21
ENSGALG00000048558	within_species_paralog	FK21
ENSGALG00000004372	within_species_paralog	MICU1
ENSGALG00000004372	within_species_paralog	MICU1
ENSGALG00000015163	within_species_paralog	RNF138
ENSGALG00000015163	within_species_paralog	RNF138
ENSGALG00000015163	within_species_paralog	RNF138
ENSGALG00000035362	within_species_paralog
ENSGALG00000035362	other_paralog
ENSGALG00000035362	other_paralog
ENSGALG00000035362	other_paralog
ENSGALG00000052078	within_species_paralog	FK21
ENSGALG00000052078	within_species_paralog	FK21
ENSGALG00000052078	within_species_paralog	FK21
ENSGALG00000052078	within_species_paralog	FK21
ENSGALG00000052078	within_species_paralog	FK21
ENSGALG00000052078	within_species_paralog	FK21
ENSGALG00000052078	within_species_paralog	FK21
ENSGALG00000052078	within_species_paralog	FK21
ENSGALG00000052078	within_species_paralog	FK21
ENSGALG00000052078	within_species_paralog	FK21
ENSGALG00000052078	within_species_paralog	FK21
ENSGALG00000052078	within_species_paralog	FK21
ENSGALG00000052078	within_species_paralog	FK21
ENSGALG00000052078	within_species_paralog	FK21
ENSGALG00000052078	within_species_paralog	FK21
ENSGALG00000052078	within_species_paralog	FK21
ENSGALG00000052078	within_species_paralog	FK21
ENSGALG00000052078	within_species_paralog	FK21
ENSGALG00000052078	within_species_paralog	FK21
ENSGALG00000052078	within_species_paralog	FK21
ENSGALG00000052078	within_species_paralog	FK21
ENSGALG00000052078	within_species_paralog	FK21
ENSGALG00000052078	within_species_paralog	FK21
ENSGALG00000052078	within_species_paralog	FK21
ENSGALG00000052078	within_species_paralog	FK21
ENSGALG00000052078	within_species_paralog	FK21
ENSGALG00000052078	within_species_paralog	FK21
ENSGALG00000052078	within_species_paralog	FK21
ENSGALG00000052078	within_species_paralog	FK21
ENSGALG00000052078	within_species_paralog	FK21
ENSGALG00000052078	within_species_paralog	FK21
ENSGALG00000052078	within_species_paralog	FK21
ENSGALG00000052078	within_species_paralog	FK21
ENSGALG00000052078	within_species_paralog	FK21
ENSGALG00000052078	within_species_paralog	FK21
ENSGALG00000052078	within_species_paralog	FK21
ENSGALG00000052078	within_species_paralog	FK21
ENSGALG00000052078	within_species_paralog	FK21
ENSGALG00000052078	within_species_paralog	FK21
ENSGALG00000052078	within_species_paralog	FK21
ENSGALG00000052078	within_species_paralog	FK21
ENSGALG00000052078	within_species_paralog	FK21
ENSGALG00000052078	within_species_paralog	FK21
ENSGALG00000052078	within_species_paralog	FK21
ENSGALG00000052078	within_species_paralog	FK21
ENSGALG00000052078	within_species_paralog	FK21
ENSGALG00000052078	within_species_paralog	FK21
ENSGALG00000052078	within_species_paralog	FK21
ENSGALG00000052078	within_species_paralog	FK21
ENSGALG00000052078	within_species_paralog	FK21
ENSGALG00000052078	within_species_paralog	FK21
ENSGALG00000052078	within_species_paralog	FK21
ENSGALG00000052078	within_species_paralog	FK21
ENSGALG00000052078	within_species_paralog	FK21
ENSGALG00000052078	within_species_paralog	FK21
ENSGALG00000052078	within_species_paralog	FK21
ENSGALG00000052078	within_species_paralog	FK21
ENSGALG00000052078	within_species_paralog	FK21
ENSGALG00000052078	within_species_paralog	FK21
ENSGALG00000052078	within_species_paralog	FK21
ENSGALG00000052078	within_species_paralog	FK21
ENSGALG00000052078	within_species_paralog	FK21
ENSGALG00000052078	within_species_paralog	FK21
ENSGALG00000052078	within_species_paralog	FK21
ENSGALG00000052078	within_species_paralog	FK21
ENSGALG00000052078	within_species_paralog	FK21
ENSGALG00000052078	within_species_paralog	FK21
ENSGALG00000052078	within_species_paralog	FK21
ENSGALG00000052078	within_species_paralog	FK21
ENSGALG00000052078	within_species_paralog	FK21
ENSGALG00000052078	within_species_paralog	FK21
ENSGALG00000052078	within_species_paralog	FK21
ENSGALG00000052078	within_species_paralog	FK21
ENSGALG00000052078	within_species_paralog	FK21
ENSGALG00000052078	within_species_paralog	FK21
ENSGALG00000052078	within_species_paralog	FK21
ENSGALG00000052078	within_species_paralog	FK21
ENSGALG00000052078	within_species_paralog	FK21
ENSGALG00000052078	within_species_paralog	FK21
ENSGALG00000052078	within_species_paralog	FK21
ENSGALG00000052078	within_species_paralog	FK21
ENSGALG00000052078	within_species_paralog	FK21
ENSGALG00000052078	within_species_paralog	FK21
ENSGALG00000052078	within_species_paralog	FK21
ENSGALG00000052078	within_species_paralog	FK21
ENSGALG00000052078	within_species_paralog	FK21
ENSGALG00000052078	within_species_paralog	FK21
ENSGALG00000052078	within_species_paralog	FK21
ENSGALG00000052078	within_species_paralog	FK21
ENSGALG00000052078	within_species_paralog	FK21
ENSGALG00000052078	within_species_paralog	FK21
ENSGALG00000052078	within_species_paralog	FK21
ENSGALG00000052078	within_species_paralog	FK21
ENSGALG00000052078	within_species_paralog	FK21
ENSGALG00000052078	within_species_paralog	FK21
ENSGALG00000052078	within_species_paralog	FK21
ENSGALG00000052078	within_species_paralog	FK21
ENSGALG00000052078	within_species_paralog	FK21
ENSGALG00000052078	within_species_paralog	FK21
ENSGALG00000052078	within_species_paralog	FK21
ENSGALG00000052078	within_species_paralog	FK21
ENSGALG00000052078	within_species_paralog	FK21
ENSGALG00000052078	within_species_paralog	FK21
ENSGALG00000052078	within_species_paralog	FK21
ENSGALG00000052078	within_species_paralog	FK21
ENSGALG00000052078	within_species_paralog	FK21
ENSGALG00000052078	within_species_paralog	FK21
ENSGALG00000052078	within_species_paralog	FK21
ENSGALG00000052078	within_species_paralog	FK21
ENSGALG00000052078	within_species_paralog	FK21
ENSGALG00000052078	within_species_paralog	FK21
ENSGALG00000052078	within_species_paralog	FK21
ENSGALG00000052078	within_species_paralog	FK21
ENSGALG00000052078	within_species_paralog	FK21
ENSGALG00000052078	within_species_paralog	FK21
ENSGALG00000052078	within_species_paralog	FK21
ENSGALG00000052078	within_species_paralog	FK21
ENSGALG00000052078	within_species_paralog	FK21
ENSGALG00000052078	within_species_paralog	FK21
ENSGALG00000052078	within_species_paralog	FK21
ENSGALG00000052078	within_species_paralog	FK21
ENSGALG00000052078	within_species_paralog	FK21
ENSGALG00000052078	within_species_paralog	FK21
ENSGALG00000052078	within_species_paralog	FK21
ENSGALG00000052078	within_species_paralog	FK21
ENSGALG00000052078	within_species_paralog	FK21
ENSGALG00000052078	within_species_paralog	FK21
ENSGALG00000052078	within_species_paralog	FK21
ENSGALG00000052078	within_species_paralog	FK21
ENSGALG00000052078	within_species_paralog	FK21
ENSGALG00000052078	within_species_paralog	FK21
ENSGALG00000052078	within_species_paralog	FK21
ENSGALG00000052078	within_species_paralog	FK21
ENSGALG00000052078	within_species_paralog	FK21
ENSGALG00000052078	within_species_paralog	FK21
ENSGALG00000006334	within_species_paralog	LAP3
ENSGALG00000053537	within_species_paralog	gga-mir-7458-1
ENSGALG00000007195
ENSGALG00000006477	other_paralog	DNAJB6
ENSGALG00000006477	other_paralog	DNAJB6
ENSGALG00000006477	other_paralog	DNAJB6
ENSGALG00000006477	other_paralog	DNAJB6
ENSGALG00000006477	other_paralog	DNAJB6
ENSGALG00000006477	other_paralog	DNAJB6
ENSGALG00000006477	other_paralog	DNAJB6
ENSGALG00000006477	other_paralog	DNAJB6
ENSGALG00000006477	other_paralog	DNAJB6
ENSGALG00000006477	other_paralog	DNAJB6
ENSGALG00000049127
ENSGALG00000010839		SPCS3
ENSGALG00000010694	within_species_paralog	SECISBP2
ENSGALG00000052634	within_species_paralog
ENSGALG00000052634	within_species_paralog
ENSGALG00000052634	within_species_paralog
ENSGALG00000052634	within_species_paralog
ENSGALG00000052634	within_species_paralog
ENSGALG00000052634	within_species_paralog
ENSGALG00000006891	other_paralog	ITIH5
ENSGALG00000006891	other_paralog	ITIH5
ENSGALG00000006891	other_paralog	ITIH5
ENSGALG00000006891	other_paralog	ITIH5
ENSGALG00000006891	other_paralog	ITIH5
ENSGALG00000006891	other_paralog	ITIH5
ENSGALG00000006891	other_paralog	ITIH5
ENSGALG00000006891	other_paralog	ITIH5
ENSGALG00000006891	other_paralog	ITIH5
ENSGALG00000006891	other_paralog	ITIH5
ENSGALG00000006891	other_paralog	ITIH5
ENSGALG00000006891	other_paralog	ITIH5
ENSGALG00000006891	other_paralog	ITIH5
ENSGALG00000006891	other_paralog	ITIH5
ENSGALG00000048129		TEX12
ENSGALG00000002060	other_paralog	TAF15
ENSGALG00000002060	other_paralog	TAF15
ENSGALG00000004526	other_paralog	TNR
ENSGALG00000004526	other_paralog	TNR
ENSGALG00000004526	other_paralog	TNR
ENSGALG00000004526	other_paralog	TNR
ENSGALG00000004526	other_paralog	TNR
ENSGALG00000004526	other_paralog	TNR
ENSGALG00000004526	other_paralog	TNR
ENSGALG00000004526	other_paralog	TNR
ENSGALG00000004526	other_paralog	TNR
ENSGALG00000004526	other_paralog	TNR
ENSGALG00000004526	other_paralog	TNR
ENSGALG00000004526	other_paralog	TNR
ENSGALG00000004526	other_paralog	TNR
ENSGALG00000004526	other_paralog	TNR
ENSGALG00000004526	other_paralog	TNR
ENSGALG00000004526	other_paralog	TNR
ENSGALG00000004526	other_paralog	TNR
ENSGALG00000004526	other_paralog	TNR
ENSGALG00000004526	other_paralog	TNR
ENSGALG00000004526	other_paralog	TNR
ENSGALG00000004526	other_paralog	TNR
ENSGALG00000004526	other_paralog	TNR
ENSGALG00000004526	other_paralog	TNR
ENSGALG00000004526	other_paralog	TNR
ENSGALG00000004526	other_paralog	TNR
ENSGALG00000004526	other_paralog	TNR
ENSGALG00000004526	other_paralog	TNR
ENSGALG00000004526	other_paralog	TNR
ENSGALG00000004526	other_paralog	TNR
ENSGALG00000048718	within_species_paralog
ENSGALG00000048718	within_species_paralog
ENSGALG00000048718	within_species_paralog
ENSGALG00000048718	within_species_paralog
ENSGALG00000048718	within_species_paralog
ENSGALG00000048718	within_species_paralog
ENSGALG00000050139	within_species_paralog
ENSGALG00000050139	within_species_paralog
ENSGALG00000050139	within_species_paralog
ENSGALG00000050139	within_species_paralog
ENSGALG00000050139	within_species_paralog
ENSGALG00000050139	within_species_paralog
ENSGALG00000050139	within_species_paralog
ENSGALG00000050139	within_species_paralog
ENSGALG00000050139	within_species_paralog
ENSGALG00000050139	within_species_paralog
ENSGALG00000050139	within_species_paralog
ENSGALG00000050139	within_species_paralog
ENSGALG00000050139	within_species_paralog
ENSGALG00000050139	within_species_paralog
ENSGALG00000050139	within_species_paralog
ENSGALG00000050139	within_species_paralog
ENSGALG00000050139	within_species_paralog
ENSGALG00000050139	within_species_paralog
ENSGALG00000050139	within_species_paralog
ENSGALG00000050139	within_species_paralog
ENSGALG00000050139	within_species_paralog
ENSGALG00000050139	within_species_paralog
ENSGALG00000050139	within_species_paralog
ENSGALG00000050139	within_species_paralog
ENSGALG00000050139	within_species_paralog
ENSGALG00000050139	within_species_paralog
ENSGALG00000050139	within_species_paralog
ENSGALG00000050139	within_species_paralog
ENSGALG00000050139	within_species_paralog
ENSGALG00000050139	within_species_paralog
ENSGALG00000050139	within_species_paralog
ENSGALG00000050139	within_species_paralog
ENSGALG00000050139	within_species_paralog
ENSGALG00000050139	within_species_paralog
ENSGALG00000050139	within_species_paralog
ENSGALG00000050139	within_species_paralog
ENSGALG00000050139	within_species_paralog
ENSGALG00000050139	within_species_paralog
ENSGALG00000050139	within_species_paralog
ENSGALG00000050139	within_species_paralog
ENSGALG00000050139	within_species_paralog
ENSGALG00000050139	within_species_paralog
ENSGALG00000050139	within_species_paralog
ENSGALG00000050139	within_species_paralog
ENSGALG00000050139	within_species_paralog
ENSGALG00000050139	within_species_paralog
ENSGALG00000050139	within_species_paralog
ENSGALG00000050139	within_species_paralog
ENSGALG00000050139	within_species_paralog
ENSGALG00000050139	within_species_paralog
ENSGALG00000050139	within_species_paralog
ENSGALG00000050139	within_species_paralog
ENSGALG00000050139	within_species_paralog
ENSGALG00000050139	within_species_paralog
ENSGALG00000050139	within_species_paralog
ENSGALG00000050139	within_species_paralog
ENSGALG00000050139	within_species_paralog
ENSGALG00000050139	within_species_paralog
ENSGALG00000050139	within_species_paralog
ENSGALG00000050139	within_species_paralog
ENSGALG00000050139	within_species_paralog
ENSGALG00000050139	within_species_paralog
ENSGALG00000050139	within_species_paralog
ENSGALG00000050139	within_species_paralog
ENSGALG00000050139	within_species_paralog
ENSGALG00000050139	within_species_paralog
ENSGALG00000050139	within_species_paralog
ENSGALG00000050139	within_species_paralog
ENSGALG00000050139	within_species_paralog
ENSGALG00000050139	within_species_paralog
ENSGALG00000050139	within_species_paralog
ENSGALG00000050139	within_species_paralog
ENSGALG00000050139	within_species_paralog
ENSGALG00000050139	within_species_paralog
ENSGALG00000050139	within_species_paralog
ENSGALG00000050139	within_species_paralog
ENSGALG00000050139	within_species_paralog
ENSGALG00000050139	within_species_paralog
ENSGALG00000019042	within_species_paralog	ALG8
ENSGALG00000049499	within_species_paralog
ENSGALG00000031512		PAN2
ENSGALG00000049039	within_species_paralog
ENSGALG00000049039	within_species_paralog
ENSGALG00000049039	within_species_paralog
ENSGALG00000049039	within_species_paralog
ENSGALG00000049039	within_species_paralog
ENSGALG00000049039	within_species_paralog
ENSGALG00000049039	within_species_paralog
ENSGALG00000049039	within_species_paralog
ENSGALG00000049039	within_species_paralog
ENSGALG00000049039	within_species_paralog
ENSGALG00000049039	within_species_paralog
ENSGALG00000049039	within_species_paralog
ENSGALG00000049039	within_species_paralog
ENSGALG00000049039	gene_split
ENSGALG00000049039	within_species_paralog
ENSGALG00000049039	within_species_paralog
ENSGALG00000049039	within_species_paralog
ENSGALG00000049039	within_species_paralog
ENSGALG00000049039	within_species_paralog
ENSGALG00000049039	within_species_paralog
ENSGALG00000049039	within_species_paralog
ENSGALG00000049039	within_species_paralog
ENSGALG00000049039	within_species_paralog
ENSGALG00000049039	within_species_paralog
ENSGALG00000049039	within_species_paralog
ENSGALG00000049039	within_species_paralog
ENSGALG00000049039	within_species_paralog
ENSGALG00000049039	within_species_paralog
ENSGALG00000049039	within_species_paralog
ENSGALG00000049039	within_species_paralog
ENSGALG00000049039	within_species_paralog
ENSGALG00000049039	within_species_paralog
ENSGALG00000049039	within_species_paralog
ENSGALG00000049039	other_paralog
ENSGALG00000049039	other_paralog
ENSGALG00000049039	other_paralog
ENSGALG00000021542	within_species_paralog	SNCB
ENSGALG00000021542	within_species_paralog	SNCB
ENSGALG00000009932	other_paralog	THADA
ENSGALG00000029316	within_species_paralog
ENSGALG00000029316	within_species_paralog
ENSGALG00000029316	gene_split
ENSGALG00000029316	other_paralog
ENSGALG00000021442	other_paralog	CARMIL2
ENSGALG00000021442	other_paralog	CARMIL2
ENSGALG00000021442	other_paralog	CARMIL2
ENSGALG00000021442	other_paralog	CARMIL2
ENSGALG00000039897		FBXO22
ENSGALG00000049145	within_species_paralog
ENSGALG00000049145	within_species_paralog
ENSGALG00000049145	within_species_paralog
ENSGALG00000049145	within_species_paralog
ENSGALG00000049145	within_species_paralog
ENSGALG00000049145	within_species_paralog
ENSGALG00000026372	within_species_paralog	MANSC4
ENSGALG00000026372	within_species_paralog	MANSC4
ENSGALG00000054271		MED28
ENSGALG00000038817	within_species_paralog	CKS2
ENSGALG00000038817	within_species_paralog	CKS2
ENSGALG00000022813		NDUFV3
ENSGALG00000031404	within_species_paralog	FAM160B1
ENSGALG00000031404	within_species_paralog	FAM160B1
ENSGALG00000031404	within_species_paralog	FAM160B1
ENSGALG00000048441	within_species_paralog
ENSGALG00000048441	within_species_paralog
ENSGALG00000048441	within_species_paralog
ENSGALG00000048441	within_species_paralog
ENSGALG00000048441	within_species_paralog
ENSGALG00000048441	within_species_paralog
ENSGALG00000048441	within_species_paralog
ENSGALG00000048441	within_species_paralog
ENSGALG00000048441	within_species_paralog
ENSGALG00000048441	within_species_paralog
ENSGALG00000048441	other_paralog
ENSGALG00000048441	other_paralog
ENSGALG00000003143	within_species_paralog	ZC3H7A
ENSGALG00000046148	within_species_paralog
ENSGALG00000046148	within_species_paralog
ENSGALG00000046148	within_species_paralog
ENSGALG00000046148	within_species_paralog
ENSGALG00000046148	within_species_paralog
ENSGALG00000046148	within_species_paralog
ENSGALG00000046148	within_species_paralog
ENSGALG00000046148	within_species_paralog
ENSGALG00000046148	within_species_paralog
ENSGALG00000046148	within_species_paralog
ENSGALG00000046148	gene_split
ENSGALG00000046148	within_species_paralog
ENSGALG00000046148	within_species_paralog
ENSGALG00000046148	within_species_paralog
ENSGALG00000046148	within_species_paralog
ENSGALG00000046148	within_species_paralog
ENSGALG00000046148	within_species_paralog
ENSGALG00000046148	within_species_paralog
ENSGALG00000046148	within_species_paralog
ENSGALG00000046148	within_species_paralog
ENSGALG00000046148	within_species_paralog
ENSGALG00000046148	within_species_paralog
ENSGALG00000046148	within_species_paralog
ENSGALG00000046148	within_species_paralog
ENSGALG00000046148	within_species_paralog
ENSGALG00000046148	within_species_paralog
ENSGALG00000046148	within_species_paralog
ENSGALG00000046148	within_species_paralog
ENSGALG00000028283	within_species_paralog
ENSGALG00000035035	other_paralog
ENSGALG00000006439	other_paralog	ARHGEF6
ENSGALG00000006439	other_paralog	ARHGEF6
ENSGALG00000006439	other_paralog	ARHGEF6
ENSGALG00000006439	other_paralog	ARHGEF6
ENSGALG00000006439	other_paralog	ARHGEF6
ENSGALG00000006439	other_paralog	ARHGEF6
ENSGALG00000006439	other_paralog	ARHGEF6
ENSGALG00000006439	other_paralog	ARHGEF6
ENSGALG00000006439	other_paralog	ARHGEF6
ENSGALG00000006439	other_paralog	ARHGEF6
ENSGALG00000006439	other_paralog	ARHGEF6
ENSGALG00000006439	other_paralog	ARHGEF6
ENSGALG00000006439	other_paralog	ARHGEF6
ENSGALG00000006439	other_paralog	ARHGEF6
ENSGALG00000006439	other_paralog	ARHGEF6
ENSGALG00000006439	other_paralog	ARHGEF6
ENSGALG00000006439	other_paralog	ARHGEF6
ENSGALG00000006439	other_paralog	ARHGEF6
ENSGALG00000006439	other_paralog	ARHGEF6
ENSGALG00000006439	other_paralog	ARHGEF6
ENSGALG00000006439	other_paralog	ARHGEF6
ENSGALG00000006439	other_paralog	ARHGEF6
ENSGALG00000006439	other_paralog	ARHGEF6
ENSGALG00000048919	within_species_paralog
ENSGALG00000048919	within_species_paralog
ENSGALG00000048919	within_species_paralog
ENSGALG00000048919	within_species_paralog
ENSGALG00000048919	within_species_paralog
ENSGALG00000048919	within_species_paralog
ENSGALG00000011913	other_paralog	SEPTIN3
ENSGALG00000011913	other_paralog	SEPTIN3
ENSGALG00000011913	other_paralog	SEPTIN3
ENSGALG00000011913	other_paralog	SEPTIN3
ENSGALG00000011913	other_paralog	SEPTIN3
ENSGALG00000011913	other_paralog	SEPTIN3
ENSGALG00000011913	other_paralog	SEPTIN3
ENSGALG00000011913	other_paralog	SEPTIN3
ENSGALG00000011913	other_paralog	SEPTIN3
ENSGALG00000011913	other_paralog	SEPTIN3
ENSGALG00000011913	other_paralog	SEPTIN3
ENSGALG00000011913	other_paralog	SEPTIN3
ENSGALG00000004285	other_paralog	HNF4A
ENSGALG00000004285	other_paralog	HNF4A
ENSGALG00000004285	other_paralog	HNF4A
ENSGALG00000004285	other_paralog	HNF4A
ENSGALG00000004285	other_paralog	HNF4A
ENSGALG00000004285	other_paralog	HNF4A
ENSGALG00000004285	other_paralog	HNF4A
ENSGALG00000004285	other_paralog	HNF4A
ENSGALG00000004285	other_paralog	HNF4A
ENSGALG00000004285	other_paralog	HNF4A
ENSGALG00000004285	other_paralog	HNF4A
ENSGALG00000026037	other_paralog	EIF4E1B
ENSGALG00000026037	other_paralog	EIF4E1B
ENSGALG00000026037	other_paralog	EIF4E1B
ENSGALG00000054069	within_species_paralog
ENSGALG00000054069	within_species_paralog
ENSGALG00000054069	within_species_paralog
ENSGALG00000054069	within_species_paralog
ENSGALG00000054069	within_species_paralog
ENSGALG00000054069	within_species_paralog
ENSGALG00000054069	within_species_paralog
ENSGALG00000054069	within_species_paralog
ENSGALG00000054069	within_species_paralog
ENSGALG00000054069	within_species_paralog
ENSGALG00000054069	within_species_paralog
ENSGALG00000054069	within_species_paralog
ENSGALG00000054069	within_species_paralog
ENSGALG00000054069	within_species_paralog
ENSGALG00000054069	within_species_paralog
ENSGALG00000054069	within_species_paralog
ENSGALG00000054069	within_species_paralog
ENSGALG00000054069	within_species_paralog
ENSGALG00000054069	within_species_paralog
ENSGALG00000054069	within_species_paralog
ENSGALG00000054069	within_species_paralog
ENSGALG00000054069	within_species_paralog
ENSGALG00000054069	within_species_paralog
ENSGALG00000054069	within_species_paralog
ENSGALG00000054069	within_species_paralog
ENSGALG00000054069	within_species_paralog
ENSGALG00000054069	within_species_paralog
ENSGALG00000054069	within_species_paralog
ENSGALG00000054069	within_species_paralog
ENSGALG00000054069	within_species_paralog
ENSGALG00000054069	within_species_paralog
ENSGALG00000054069	within_species_paralog
ENSGALG00000054069	within_species_paralog
ENSGALG00000054069	within_species_paralog
ENSGALG00000054069	within_species_paralog
ENSGALG00000054069	within_species_paralog
ENSGALG00000054069	within_species_paralog
ENSGALG00000054069	within_species_paralog
ENSGALG00000054069	within_species_paralog
ENSGALG00000054069	within_species_paralog
ENSGALG00000054069	within_species_paralog
ENSGALG00000054069	within_species_paralog
ENSGALG00000054069	within_species_paralog
ENSGALG00000054069	within_species_paralog
ENSGALG00000054069	within_species_paralog
ENSGALG00000054069	within_species_paralog
ENSGALG00000054069	within_species_paralog
ENSGALG00000054069	within_species_paralog
ENSGALG00000054069	within_species_paralog
ENSGALG00000054069	within_species_paralog
ENSGALG00000054069	within_species_paralog
ENSGALG00000054069	within_species_paralog
ENSGALG00000054069	within_species_paralog
ENSGALG00000054069	within_species_paralog
ENSGALG00000054069	within_species_paralog
ENSGALG00000054069	within_species_paralog
ENSGALG00000054069	within_species_paralog
ENSGALG00000054069	within_species_paralog
ENSGALG00000054069	within_species_paralog
ENSGALG00000054069	within_species_paralog
ENSGALG00000054069	within_species_paralog
ENSGALG00000054069	within_species_paralog
ENSGALG00000054069	within_species_paralog
ENSGALG00000054069	within_species_paralog
ENSGALG00000054069	within_species_paralog
ENSGALG00000054069	within_species_paralog
ENSGALG00000054069	within_species_paralog
ENSGALG00000054069	within_species_paralog
ENSGALG00000054069	within_species_paralog
ENSGALG00000054069	within_species_paralog
ENSGALG00000054069	within_species_paralog
ENSGALG00000054069	within_species_paralog
ENSGALG00000054069	within_species_paralog
ENSGALG00000054069	within_species_paralog
ENSGALG00000054069	within_species_paralog
ENSGALG00000054069	within_species_paralog
ENSGALG00000054069	within_species_paralog
ENSGALG00000054069	within_species_paralog
ENSGALG00000054069	within_species_paralog
ENSGALG00000054069	within_species_paralog
ENSGALG00000054069	within_species_paralog
ENSGALG00000054069	within_species_paralog
ENSGALG00000054069	within_species_paralog
ENSGALG00000054069	within_species_paralog
ENSGALG00000054069	within_species_paralog
ENSGALG00000054069	within_species_paralog
ENSGALG00000054069	within_species_paralog
ENSGALG00000054069	within_species_paralog
ENSGALG00000054069	within_species_paralog
ENSGALG00000054069	within_species_paralog
ENSGALG00000054069	within_species_paralog
ENSGALG00000054069	within_species_paralog
ENSGALG00000054069	within_species_paralog
ENSGALG00000054069	within_species_paralog
ENSGALG00000054069	within_species_paralog
ENSGALG00000054069	within_species_paralog
ENSGALG00000054069	within_species_paralog
ENSGALG00000054069	within_species_paralog
ENSGALG00000054069	within_species_paralog
ENSGALG00000054069	within_species_paralog
ENSGALG00000054069	within_species_paralog
ENSGALG00000054069	within_species_paralog
ENSGALG00000054069	within_species_paralog
ENSGALG00000054069	within_species_paralog
ENSGALG00000054069	within_species_paralog
ENSGALG00000054069	within_species_paralog
ENSGALG00000054069	within_species_paralog
ENSGALG00000054069	within_species_paralog
ENSGALG00000054069	within_species_paralog
ENSGALG00000054069	within_species_paralog
ENSGALG00000054069	within_species_paralog
ENSGALG00000054069	within_species_paralog
ENSGALG00000054069	within_species_paralog
ENSGALG00000054069	within_species_paralog
ENSGALG00000054069	within_species_paralog
ENSGALG00000054069	within_species_paralog
ENSGALG00000054069	within_species_paralog
ENSGALG00000054069	within_species_paralog
ENSGALG00000054069	within_species_paralog
ENSGALG00000054069	within_species_paralog
ENSGALG00000054069	within_species_paralog
ENSGALG00000054069	within_species_paralog
ENSGALG00000054069	within_species_paralog
ENSGALG00000054069	within_species_paralog
ENSGALG00000054069	within_species_paralog
ENSGALG00000054069	within_species_paralog
ENSGALG00000054069	within_species_paralog
ENSGALG00000054069	within_species_paralog
ENSGALG00000054069	within_species_paralog
ENSGALG00000054069	within_species_paralog
ENSGALG00000054069	within_species_paralog
ENSGALG00000054069	within_species_paralog
ENSGALG00000054069	within_species_paralog
ENSGALG00000054069	within_species_paralog
ENSGALG00000054069	within_species_paralog
ENSGALG00000002952	other_paralog	NRG4
ENSGALG00000002952	other_paralog	NRG4
ENSGALG00000020999	within_species_paralog	DYNLL1
ENSGALG00000020999	within_species_paralog	DYNLL1
ENSGALG00000020999	within_species_paralog	DYNLL1
ENSGALG00000020999	within_species_paralog	DYNLL1
ENSGALG00000039883		PIGV
ENSGALG00000005421	other_paralog
ENSGALG00000052025	within_species_paralog
ENSGALG00000052025	within_species_paralog
ENSGALG00000052025	within_species_paralog
ENSGALG00000052025	within_species_paralog
ENSGALG00000052025	within_species_paralog
ENSGALG00000052025	within_species_paralog
ENSGALG00000052025	within_species_paralog
ENSGALG00000052025	within_species_paralog
ENSGALG00000052025	within_species_paralog
ENSGALG00000052025	within_species_paralog
ENSGALG00000052025	within_species_paralog
ENSGALG00000052025	within_species_paralog
ENSGALG00000052025	within_species_paralog
ENSGALG00000052025	within_species_paralog
ENSGALG00000052025	within_species_paralog
ENSGALG00000052025	within_species_paralog
ENSGALG00000052025	within_species_paralog
ENSGALG00000052025	within_species_paralog
ENSGALG00000052025	within_species_paralog
ENSGALG00000052025	within_species_paralog
ENSGALG00000052025	within_species_paralog
ENSGALG00000052025	within_species_paralog
ENSGALG00000052025	within_species_paralog
ENSGALG00000052025	within_species_paralog
ENSGALG00000052025	within_species_paralog
ENSGALG00000052025	within_species_paralog
ENSGALG00000052025	within_species_paralog
ENSGALG00000052025	within_species_paralog
ENSGALG00000052025	within_species_paralog
ENSGALG00000052025	within_species_paralog
ENSGALG00000052025	within_species_paralog
ENSGALG00000052025	within_species_paralog
ENSGALG00000052025	within_species_paralog
ENSGALG00000052025	within_species_paralog
ENSGALG00000052025	within_species_paralog
ENSGALG00000052025	within_species_paralog
ENSGALG00000052025	within_species_paralog
ENSGALG00000052025	within_species_paralog
ENSGALG00000052025	within_species_paralog
ENSGALG00000052025	within_species_paralog
ENSGALG00000052025	within_species_paralog
ENSGALG00000052025	within_species_paralog
ENSGALG00000052025	within_species_paralog
ENSGALG00000052025	within_species_paralog
ENSGALG00000052025	within_species_paralog
ENSGALG00000052025	within_species_paralog
ENSGALG00000052025	within_species_paralog
ENSGALG00000052025	within_species_paralog
ENSGALG00000052025	within_species_paralog
ENSGALG00000052025	within_species_paralog
ENSGALG00000052025	within_species_paralog
ENSGALG00000052025	within_species_paralog
ENSGALG00000052025	within_species_paralog
ENSGALG00000052025	within_species_paralog
ENSGALG00000052025	within_species_paralog
ENSGALG00000052025	within_species_paralog
ENSGALG00000052025	within_species_paralog
ENSGALG00000052025	within_species_paralog
ENSGALG00000052025	within_species_paralog
ENSGALG00000052025	within_species_paralog
ENSGALG00000052025	within_species_paralog
ENSGALG00000052025	within_species_paralog
ENSGALG00000052025	within_species_paralog
ENSGALG00000052025	within_species_paralog
ENSGALG00000052025	within_species_paralog
ENSGALG00000052025	within_species_paralog
ENSGALG00000052025	within_species_paralog
ENSGALG00000052025	within_species_paralog
ENSGALG00000052025	within_species_paralog
ENSGALG00000052025	within_species_paralog
ENSGALG00000052025	within_species_paralog
ENSGALG00000052025	within_species_paralog
ENSGALG00000052025	within_species_paralog
ENSGALG00000052025	within_species_paralog
ENSGALG00000052025	within_species_paralog
ENSGALG00000052025	within_species_paralog
ENSGALG00000052025	within_species_paralog
ENSGALG00000052025	within_species_paralog
ENSGALG00000052025	within_species_paralog
ENSGALG00000052025	within_species_paralog
ENSGALG00000052025	within_species_paralog
ENSGALG00000052025	within_species_paralog
ENSGALG00000052025	within_species_paralog
ENSGALG00000052025	within_species_paralog
ENSGALG00000052025	within_species_paralog
ENSGALG00000052025	within_species_paralog
ENSGALG00000052025	within_species_paralog
ENSGALG00000052025	within_species_paralog
ENSGALG00000052025	within_species_paralog
ENSGALG00000052025	within_species_paralog
ENSGALG00000052025	within_species_paralog
ENSGALG00000052025	within_species_paralog
ENSGALG00000052025	within_species_paralog
ENSGALG00000052025	within_species_paralog
ENSGALG00000052025	within_species_paralog
ENSGALG00000052025	within_species_paralog
ENSGALG00000052025	within_species_paralog
ENSGALG00000052025	within_species_paralog
ENSGALG00000052025	within_species_paralog
ENSGALG00000052025	within_species_paralog
ENSGALG00000052025	within_species_paralog
ENSGALG00000052025	within_species_paralog
ENSGALG00000052025	within_species_paralog
ENSGALG00000052025	within_species_paralog
ENSGALG00000052025	within_species_paralog
ENSGALG00000052025	within_species_paralog
ENSGALG00000052025	within_species_paralog
ENSGALG00000052025	within_species_paralog
ENSGALG00000052025	within_species_paralog
ENSGALG00000052025	within_species_paralog
ENSGALG00000052025	within_species_paralog
ENSGALG00000052025	within_species_paralog
ENSGALG00000052025	within_species_paralog
ENSGALG00000052025	within_species_paralog
ENSGALG00000052025	within_species_paralog
ENSGALG00000052025	within_species_paralog
ENSGALG00000052025	within_species_paralog
ENSGALG00000052025	within_species_paralog
ENSGALG00000052025	within_species_paralog
ENSGALG00000052025	within_species_paralog
ENSGALG00000052025	within_species_paralog
ENSGALG00000052025	within_species_paralog
ENSGALG00000052025	within_species_paralog
ENSGALG00000052025	within_species_paralog
ENSGALG00000052025	within_species_paralog
ENSGALG00000052025	within_species_paralog
ENSGALG00000052025	within_species_paralog
ENSGALG00000052025	within_species_paralog
ENSGALG00000052025	within_species_paralog
ENSGALG00000052025	within_species_paralog
ENSGALG00000052025	within_species_paralog
ENSGALG00000052025	within_species_paralog
ENSGALG00000052025	within_species_paralog
ENSGALG00000052025	within_species_paralog
ENSGALG00000052025	within_species_paralog
ENSGALG00000025585
ENSGALG00000018998	within_species_paralog	UNC5A
ENSGALG00000018998	within_species_paralog	UNC5A
ENSGALG00000018998	within_species_paralog	UNC5A
ENSGALG00000033129	other_paralog	ZFP36L2
ENSGALG00000039269		RNF213
ENSGALG00000052287	within_species_paralog
ENSGALG00000052287	within_species_paralog
ENSGALG00000052287	within_species_paralog
ENSGALG00000052287	within_species_paralog
ENSGALG00000052287	within_species_paralog
ENSGALG00000052287	within_species_paralog
ENSGALG00000052287	within_species_paralog
ENSGALG00000052287	within_species_paralog
ENSGALG00000052287	within_species_paralog
ENSGALG00000052287	within_species_paralog
ENSGALG00000052287	within_species_paralog
ENSGALG00000052287	within_species_paralog
ENSGALG00000052287	within_species_paralog
ENSGALG00000052287	within_species_paralog
ENSGALG00000052287	within_species_paralog
ENSGALG00000052287	within_species_paralog
ENSGALG00000052287	within_species_paralog
ENSGALG00000052287	within_species_paralog
ENSGALG00000052287	within_species_paralog
ENSGALG00000052287	within_species_paralog
ENSGALG00000052287	within_species_paralog
ENSGALG00000052287	within_species_paralog
ENSGALG00000052287	within_species_paralog
ENSGALG00000052287	within_species_paralog
ENSGALG00000052287	within_species_paralog
ENSGALG00000052287	within_species_paralog
ENSGALG00000052287	within_species_paralog
ENSGALG00000052287	within_species_paralog
ENSGALG00000052287	within_species_paralog
ENSGALG00000052287	within_species_paralog
ENSGALG00000052287	within_species_paralog
ENSGALG00000052287	within_species_paralog
ENSGALG00000052287	within_species_paralog
ENSGALG00000052287	within_species_paralog
ENSGALG00000052287	within_species_paralog
ENSGALG00000052287	within_species_paralog
ENSGALG00000052287	within_species_paralog
ENSGALG00000052287	within_species_paralog
ENSGALG00000052287	within_species_paralog
ENSGALG00000052287	within_species_paralog
ENSGALG00000052287	within_species_paralog
ENSGALG00000052287	within_species_paralog
ENSGALG00000052287	within_species_paralog
ENSGALG00000052287	within_species_paralog
ENSGALG00000052287	within_species_paralog
ENSGALG00000052287	within_species_paralog
ENSGALG00000052287	within_species_paralog
ENSGALG00000052287	within_species_paralog
ENSGALG00000052287	within_species_paralog
ENSGALG00000052287	within_species_paralog
ENSGALG00000052287	within_species_paralog
ENSGALG00000052287	within_species_paralog
ENSGALG00000052287	within_species_paralog
ENSGALG00000052287	within_species_paralog
ENSGALG00000052287	within_species_paralog
ENSGALG00000052287	within_species_paralog
ENSGALG00000052287	within_species_paralog
ENSGALG00000052287	within_species_paralog
ENSGALG00000052287	within_species_paralog
ENSGALG00000052287	within_species_paralog
ENSGALG00000052287	within_species_paralog
ENSGALG00000052287	within_species_paralog
ENSGALG00000052287	within_species_paralog
ENSGALG00000052287	within_species_paralog
ENSGALG00000052287	within_species_paralog
ENSGALG00000052287	within_species_paralog
ENSGALG00000052287	within_species_paralog
ENSGALG00000052287	within_species_paralog
ENSGALG00000052287	within_species_paralog
ENSGALG00000052287	within_species_paralog
ENSGALG00000052287	within_species_paralog
ENSGALG00000052287	within_species_paralog
ENSGALG00000052287	within_species_paralog
ENSGALG00000052287	within_species_paralog
ENSGALG00000052287	within_species_paralog
ENSGALG00000052287	within_species_paralog
ENSGALG00000052287	within_species_paralog
ENSGALG00000052287	within_species_paralog
ENSGALG00000052287	within_species_paralog
ENSGALG00000052287	within_species_paralog
ENSGALG00000052287	within_species_paralog
ENSGALG00000052287	within_species_paralog
ENSGALG00000052287	within_species_paralog
ENSGALG00000052287	within_species_paralog
ENSGALG00000052287	within_species_paralog
ENSGALG00000052287	within_species_paralog
ENSGALG00000052287	within_species_paralog
ENSGALG00000052287	within_species_paralog
ENSGALG00000052287	within_species_paralog
ENSGALG00000052287	within_species_paralog
ENSGALG00000052287	within_species_paralog
ENSGALG00000052287	within_species_paralog
ENSGALG00000052287	within_species_paralog
ENSGALG00000052287	within_species_paralog
ENSGALG00000052287	within_species_paralog
ENSGALG00000052287	within_species_paralog
ENSGALG00000052287	within_species_paralog
ENSGALG00000052287	within_species_paralog
ENSGALG00000052287	within_species_paralog
ENSGALG00000052287	within_species_paralog
ENSGALG00000052287	within_species_paralog
ENSGALG00000052287	within_species_paralog
ENSGALG00000052287	within_species_paralog
ENSGALG00000052287	within_species_paralog
ENSGALG00000052287	within_species_paralog
ENSGALG00000052287	within_species_paralog
ENSGALG00000052287	within_species_paralog
ENSGALG00000052287	within_species_paralog
ENSGALG00000052287	within_species_paralog
ENSGALG00000052287	within_species_paralog
ENSGALG00000052287	within_species_paralog
ENSGALG00000052287	within_species_paralog
ENSGALG00000052287	within_species_paralog
ENSGALG00000052287	within_species_paralog
ENSGALG00000052287	within_species_paralog
ENSGALG00000052287	within_species_paralog
ENSGALG00000052287	within_species_paralog
ENSGALG00000052287	within_species_paralog
ENSGALG00000052287	within_species_paralog
ENSGALG00000052287	within_species_paralog
ENSGALG00000052287	within_species_paralog
ENSGALG00000052287	within_species_paralog
ENSGALG00000052287	within_species_paralog
ENSGALG00000052287	within_species_paralog
ENSGALG00000052287	within_species_paralog
ENSGALG00000052287	within_species_paralog
ENSGALG00000052287	within_species_paralog
ENSGALG00000052287	within_species_paralog
ENSGALG00000052287	within_species_paralog
ENSGALG00000052287	within_species_paralog
ENSGALG00000052287	within_species_paralog
ENSGALG00000052287	within_species_paralog
ENSGALG00000052287	within_species_paralog
ENSGALG00000052287	within_species_paralog
ENSGALG00000052287	within_species_paralog
ENSGALG00000054674	within_species_paralog
ENSGALG00000054674	within_species_paralog
ENSGALG00000054674	within_species_paralog
ENSGALG00000054674	other_paralog
ENSGALG00000010504	other_paralog	ADCK1
ENSGALG00000010504	other_paralog	ADCK1
ENSGALG00000010504	other_paralog	ADCK1
ENSGALG00000050102	within_species_paralog
ENSGALG00000050102	within_species_paralog
ENSGALG00000050102	within_species_paralog
ENSGALG00000050102	within_species_paralog
ENSGALG00000050102	within_species_paralog
ENSGALG00000050102	within_species_paralog
ENSGALG00000050102	within_species_paralog
ENSGALG00000050102	within_species_paralog
ENSGALG00000050102	within_species_paralog
ENSGALG00000050102	within_species_paralog
ENSGALG00000050102	within_species_paralog
ENSGALG00000050102	within_species_paralog
ENSGALG00000050102	within_species_paralog
ENSGALG00000050102	within_species_paralog
ENSGALG00000052345	within_species_paralog
ENSGALG00000052345	within_species_paralog
ENSGALG00000052345	within_species_paralog
ENSGALG00000052345	within_species_paralog
ENSGALG00000052345	within_species_paralog
ENSGALG00000052345	within_species_paralog
ENSGALG00000052345	within_species_paralog
ENSGALG00000052345	within_species_paralog
ENSGALG00000052345	within_species_paralog
ENSGALG00000052345	within_species_paralog
ENSGALG00000052345	gene_split
ENSGALG00000052345	within_species_paralog
ENSGALG00000052345	within_species_paralog
ENSGALG00000052345	within_species_paralog
ENSGALG00000052345	within_species_paralog
ENSGALG00000052345	within_species_paralog
ENSGALG00000052345	within_species_paralog
ENSGALG00000052345	within_species_paralog
ENSGALG00000052345	within_species_paralog
ENSGALG00000052345	within_species_paralog
ENSGALG00000052345	within_species_paralog
ENSGALG00000052345	within_species_paralog
ENSGALG00000052345	within_species_paralog
ENSGALG00000052345	within_species_paralog
ENSGALG00000052345	within_species_paralog
ENSGALG00000052345	within_species_paralog
ENSGALG00000052345	within_species_paralog
ENSGALG00000052345	within_species_paralog
ENSGALG00000009315	other_paralog	PAPLN
ENSGALG00000009315	other_paralog	PAPLN
ENSGALG00000009315	other_paralog	PAPLN
ENSGALG00000009315	other_paralog	PAPLN
ENSGALG00000009315	other_paralog	PAPLN
ENSGALG00000009315	other_paralog	PAPLN
ENSGALG00000009315	other_paralog	PAPLN
ENSGALG00000009315	other_paralog	PAPLN
ENSGALG00000009315	other_paralog	PAPLN
ENSGALG00000009315	other_paralog	PAPLN
ENSGALG00000009315	other_paralog	PAPLN
ENSGALG00000009315	other_paralog	PAPLN
ENSGALG00000009315	other_paralog	PAPLN
ENSGALG00000009315	other_paralog	PAPLN
ENSGALG00000009315	other_paralog	PAPLN
ENSGALG00000009315	other_paralog	PAPLN
ENSGALG00000009315	other_paralog	PAPLN
ENSGALG00000009315	other_paralog	PAPLN
ENSGALG00000009315	other_paralog	PAPLN
ENSGALG00000009315	other_paralog	PAPLN
ENSGALG00000009315	other_paralog	PAPLN
ENSGALG00000009315	other_paralog	PAPLN
ENSGALG00000009315	other_paralog	PAPLN
ENSGALG00000009315	other_paralog	PAPLN
ENSGALG00000009315	other_paralog	PAPLN
ENSGALG00000009315	other_paralog	PAPLN
ENSGALG00000011040	within_species_paralog
ENSGALG00000011040	other_paralog
ENSGALG00000011040	other_paralog
ENSGALG00000011040	other_paralog
ENSGALG00000011040	other_paralog
ENSGALG00000011040	other_paralog
ENSGALG00000011040	other_paralog
ENSGALG00000011040	other_paralog
ENSGALG00000011040	other_paralog
ENSGALG00000011040	other_paralog
ENSGALG00000011040	other_paralog
ENSGALG00000011040	other_paralog
ENSGALG00000011040	other_paralog
ENSGALG00000011040	other_paralog
ENSGALG00000011040	other_paralog
ENSGALG00000011040	other_paralog
ENSGALG00000011040	other_paralog
ENSGALG00000011040	other_paralog
ENSGALG00000011040	other_paralog
ENSGALG00000011040	other_paralog
ENSGALG00000052680	within_species_paralog
ENSGALG00000052680	within_species_paralog
ENSGALG00000052680	within_species_paralog
ENSGALG00000052680	within_species_paralog
ENSGALG00000052680	within_species_paralog
ENSGALG00000052680	within_species_paralog
ENSGALG00000052680	within_species_paralog
ENSGALG00000052680	within_species_paralog
ENSGALG00000052680	within_species_paralog
ENSGALG00000052680	within_species_paralog
ENSGALG00000052680	within_species_paralog
ENSGALG00000052680	within_species_paralog
ENSGALG00000052680	within_species_paralog
ENSGALG00000052680	within_species_paralog
ENSGALG00000052680	within_species_paralog
ENSGALG00000052680	within_species_paralog
ENSGALG00000052680	within_species_paralog
ENSGALG00000052680	within_species_paralog
ENSGALG00000052680	within_species_paralog
ENSGALG00000052680	within_species_paralog
ENSGALG00000052680	within_species_paralog
ENSGALG00000052680	within_species_paralog
ENSGALG00000052680	within_species_paralog
ENSGALG00000052680	within_species_paralog
ENSGALG00000052680	within_species_paralog
ENSGALG00000052680	within_species_paralog
ENSGALG00000052680	within_species_paralog
ENSGALG00000052680	within_species_paralog
ENSGALG00000052680	within_species_paralog
ENSGALG00000052680	within_species_paralog
ENSGALG00000052680	within_species_paralog
ENSGALG00000052680	within_species_paralog
ENSGALG00000052680	within_species_paralog
ENSGALG00000052680	within_species_paralog
ENSGALG00000052680	within_species_paralog
ENSGALG00000052680	within_species_paralog
ENSGALG00000052680	within_species_paralog
ENSGALG00000052680	within_species_paralog
ENSGALG00000052680	within_species_paralog
ENSGALG00000052680	within_species_paralog
ENSGALG00000052680	within_species_paralog
ENSGALG00000052680	within_species_paralog
ENSGALG00000052680	within_species_paralog
ENSGALG00000052680	within_species_paralog
ENSGALG00000052680	within_species_paralog
ENSGALG00000052680	within_species_paralog
ENSGALG00000052680	within_species_paralog
ENSGALG00000052680	within_species_paralog
ENSGALG00000052680	within_species_paralog
ENSGALG00000052680	within_species_paralog
ENSGALG00000052680	within_species_paralog
ENSGALG00000052680	within_species_paralog
ENSGALG00000052680	within_species_paralog
ENSGALG00000052680	within_species_paralog
ENSGALG00000052680	within_species_paralog
ENSGALG00000052680	within_species_paralog
ENSGALG00000052680	within_species_paralog
ENSGALG00000052680	within_species_paralog
ENSGALG00000052680	within_species_paralog
ENSGALG00000052680	within_species_paralog
ENSGALG00000052680	within_species_paralog
ENSGALG00000052680	within_species_paralog
ENSGALG00000052680	within_species_paralog
ENSGALG00000052680	within_species_paralog
ENSGALG00000052680	within_species_paralog
ENSGALG00000052680	within_species_paralog
ENSGALG00000052680	within_species_paralog
ENSGALG00000052680	within_species_paralog
ENSGALG00000052680	within_species_paralog
ENSGALG00000052680	within_species_paralog
ENSGALG00000052680	within_species_paralog
ENSGALG00000052680	within_species_paralog
ENSGALG00000052680	within_species_paralog
ENSGALG00000052680	within_species_paralog
ENSGALG00000052680	within_species_paralog
ENSGALG00000052680	within_species_paralog
ENSGALG00000052680	within_species_paralog
ENSGALG00000052680	within_species_paralog
ENSGALG00000052680	within_species_paralog
ENSGALG00000052680	within_species_paralog
ENSGALG00000052680	within_species_paralog
ENSGALG00000052680	within_species_paralog
ENSGALG00000052680	within_species_paralog
ENSGALG00000052680	within_species_paralog
ENSGALG00000052680	within_species_paralog
ENSGALG00000052680	within_species_paralog
ENSGALG00000052680	within_species_paralog
ENSGALG00000052680	within_species_paralog
ENSGALG00000052680	within_species_paralog
ENSGALG00000052680	within_species_paralog
ENSGALG00000052680	within_species_paralog
ENSGALG00000052680	within_species_paralog
ENSGALG00000052680	within_species_paralog
ENSGALG00000052680	within_species_paralog
ENSGALG00000052680	within_species_paralog
ENSGALG00000052680	within_species_paralog
ENSGALG00000052680	within_species_paralog
ENSGALG00000052680	within_species_paralog
ENSGALG00000052680	within_species_paralog
ENSGALG00000052680	within_species_paralog
ENSGALG00000052680	within_species_paralog
ENSGALG00000052680	within_species_paralog
ENSGALG00000052680	within_species_paralog
ENSGALG00000052680	within_species_paralog
ENSGALG00000052680	within_species_paralog
ENSGALG00000052680	within_species_paralog
ENSGALG00000052680	within_species_paralog
ENSGALG00000052680	within_species_paralog
ENSGALG00000052680	within_species_paralog
ENSGALG00000052680	within_species_paralog
ENSGALG00000052680	within_species_paralog
ENSGALG00000052680	within_species_paralog
ENSGALG00000052680	within_species_paralog
ENSGALG00000052680	within_species_paralog
ENSGALG00000052680	within_species_paralog
ENSGALG00000052680	within_species_paralog
ENSGALG00000052680	within_species_paralog
ENSGALG00000052680	within_species_paralog
ENSGALG00000052680	within_species_paralog
ENSGALG00000052680	within_species_paralog
ENSGALG00000052680	within_species_paralog
ENSGALG00000052680	within_species_paralog
ENSGALG00000052680	within_species_paralog
ENSGALG00000052680	within_species_paralog
ENSGALG00000052680	within_species_paralog
ENSGALG00000052680	within_species_paralog
ENSGALG00000052680	within_species_paralog
ENSGALG00000052680	within_species_paralog
ENSGALG00000052680	within_species_paralog
ENSGALG00000052680	within_species_paralog
ENSGALG00000052680	within_species_paralog
ENSGALG00000052680	within_species_paralog
ENSGALG00000052680	within_species_paralog
ENSGALG00000052680	within_species_paralog
ENSGALG00000052680	within_species_paralog
ENSGALG00000004244	other_paralog	TTPAL
ENSGALG00000004244	other_paralog	TTPAL
ENSGALG00000004244	other_paralog	TTPAL
ENSGALG00000015791		AKIRIN2
ENSGALG00000044818	within_species_paralog
ENSGALG00000044818	within_species_paralog
ENSGALG00000044818	within_species_paralog
ENSGALG00000044818	within_species_paralog
ENSGALG00000044818	within_species_paralog
ENSGALG00000044818	within_species_paralog
ENSGALG00000044818	within_species_paralog
ENSGALG00000044818	within_species_paralog
ENSGALG00000044818	within_species_paralog
ENSGALG00000044818	within_species_paralog
ENSGALG00000044818	within_species_paralog
ENSGALG00000044818	within_species_paralog
ENSGALG00000044818	within_species_paralog
ENSGALG00000044818	within_species_paralog
ENSGALG00000044818	within_species_paralog
ENSGALG00000044818	within_species_paralog
ENSGALG00000044818	within_species_paralog
ENSGALG00000044818	within_species_paralog
ENSGALG00000044818	within_species_paralog
ENSGALG00000044818	within_species_paralog
ENSGALG00000044818	within_species_paralog
ENSGALG00000044818	within_species_paralog
ENSGALG00000044818	within_species_paralog
ENSGALG00000044818	within_species_paralog
ENSGALG00000044818	within_species_paralog
ENSGALG00000044818	within_species_paralog
ENSGALG00000044818	within_species_paralog
ENSGALG00000044818	within_species_paralog
ENSGALG00000044818	within_species_paralog
ENSGALG00000044818	within_species_paralog
ENSGALG00000044818	within_species_paralog
ENSGALG00000044818	within_species_paralog
ENSGALG00000044818	within_species_paralog
ENSGALG00000044818	within_species_paralog
ENSGALG00000044818	within_species_paralog
ENSGALG00000044818	within_species_paralog
ENSGALG00000044818	within_species_paralog
ENSGALG00000044818	within_species_paralog
ENSGALG00000044818	within_species_paralog
ENSGALG00000044818	within_species_paralog
ENSGALG00000044818	within_species_paralog
ENSGALG00000044818	within_species_paralog
ENSGALG00000044818	within_species_paralog
ENSGALG00000044818	within_species_paralog
ENSGALG00000044818	within_species_paralog
ENSGALG00000044818	within_species_paralog
ENSGALG00000044818	within_species_paralog
ENSGALG00000044818	within_species_paralog
ENSGALG00000044818	within_species_paralog
ENSGALG00000044818	within_species_paralog
ENSGALG00000044818	within_species_paralog
ENSGALG00000044818	within_species_paralog
ENSGALG00000044818	within_species_paralog
ENSGALG00000044818	within_species_paralog
ENSGALG00000044818	within_species_paralog
ENSGALG00000044818	within_species_paralog
ENSGALG00000044818	within_species_paralog
ENSGALG00000044818	within_species_paralog
ENSGALG00000044818	within_species_paralog
ENSGALG00000044818	within_species_paralog
ENSGALG00000044818	within_species_paralog
ENSGALG00000044818	within_species_paralog
ENSGALG00000044818	within_species_paralog
ENSGALG00000044818	within_species_paralog
ENSGALG00000044818	within_species_paralog
ENSGALG00000044818	within_species_paralog
ENSGALG00000044818	within_species_paralog
ENSGALG00000044818	within_species_paralog
ENSGALG00000044818	within_species_paralog
ENSGALG00000044818	within_species_paralog
ENSGALG00000044818	within_species_paralog
ENSGALG00000044818	within_species_paralog
ENSGALG00000044818	within_species_paralog
ENSGALG00000044818	within_species_paralog
ENSGALG00000044818	within_species_paralog
ENSGALG00000044818	within_species_paralog
ENSGALG00000044818	within_species_paralog
ENSGALG00000044818	within_species_paralog
ENSGALG00000048551
ENSGALG00000047069	within_species_paralog
ENSGALG00000047069	within_species_paralog
ENSGALG00000047069	within_species_paralog
ENSGALG00000047069	within_species_paralog
ENSGALG00000047069	within_species_paralog
ENSGALG00000047069	within_species_paralog
ENSGALG00000042863		SMIM4
ENSGALG00000036730		MRPS35
ENSGALG00000005414	other_paralog	MSRB1
ENSGALG00000005414	other_paralog	MSRB1
ENSGALG00000005414	other_paralog	MSRB1
ENSGALG00000016187		WDR4
ENSGALG00000048844
ENSGALG00000048288	within_species_paralog
ENSGALG00000048288	within_species_paralog
ENSGALG00000048288	within_species_paralog
ENSGALG00000048288	within_species_paralog
ENSGALG00000048288	within_species_paralog
ENSGALG00000048288	within_species_paralog
ENSGALG00000017268	other_paralog	KCTD21
ENSGALG00000017268	other_paralog	KCTD21
ENSGALG00000017268	other_paralog	KCTD21
ENSGALG00000017268	other_paralog	KCTD21
ENSGALG00000017268	other_paralog	KCTD21
ENSGALG00000017268	other_paralog	KCTD21
ENSGALG00000017268	other_paralog	KCTD21
ENSGALG00000017268	other_paralog	KCTD21
ENSGALG00000017268	other_paralog	KCTD21
ENSGALG00000017268	other_paralog	KCTD21
ENSGALG00000017268	other_paralog	KCTD21
ENSGALG00000017268	other_paralog	KCTD21
ENSGALG00000017268	other_paralog	KCTD21
ENSGALG00000031255	other_paralog	FGF1
ENSGALG00000031255	other_paralog	FGF1
ENSGALG00000031255	other_paralog	FGF1
ENSGALG00000031255	other_paralog	FGF1
ENSGALG00000031255	other_paralog	FGF1
ENSGALG00000031255	other_paralog	FGF1
ENSGALG00000031255	other_paralog	FGF1
ENSGALG00000031255	other_paralog	FGF1
ENSGALG00000031255	other_paralog	FGF1
ENSGALG00000031255	other_paralog	FGF1
ENSGALG00000031255	other_paralog	FGF1
ENSGALG00000031255	other_paralog	FGF1
ENSGALG00000031255	other_paralog	FGF1
ENSGALG00000031255	other_paralog	FGF1
ENSGALG00000031255	other_paralog	FGF1
ENSGALG00000031255	other_paralog	FGF1
ENSGALG00000031255	other_paralog	FGF1
ENSGALG00000031255	other_paralog	FGF1
ENSGALG00000031255	other_paralog	FGF1
ENSGALG00000031255	other_paralog	FGF1
ENSGALG00000017893	other_paralog
ENSGALG00000017893	other_paralog
ENSGALG00000008043	other_paralog	CORO2B
ENSGALG00000008043	other_paralog	CORO2B
ENSGALG00000008043	other_paralog	CORO2B
ENSGALG00000008043	other_paralog	CORO2B
ENSGALG00000008043	other_paralog	CORO2B
ENSGALG00000007780	other_paralog	EIF4E3
ENSGALG00000007780	other_paralog	EIF4E3
ENSGALG00000007780	other_paralog	EIF4E3
ENSGALG00000002850	other_paralog	RASA2
ENSGALG00000002850	other_paralog	RASA2
ENSGALG00000002850	other_paralog	RASA2
ENSGALG00000002850	other_paralog	RASA2
ENSGALG00000002850	other_paralog	RASA2
ENSGALG00000002850	other_paralog	RASA2
ENSGALG00000002850	other_paralog	RASA2
ENSGALG00000002850	other_paralog	RASA2
ENSGALG00000027375		NR2C2AP
ENSGALG00000013180	other_paralog	SLC6A18
ENSGALG00000013180	other_paralog	SLC6A18
ENSGALG00000013180	other_paralog	SLC6A18
ENSGALG00000013180	other_paralog	SLC6A18
ENSGALG00000013180	other_paralog	SLC6A18
ENSGALG00000013180	other_paralog	SLC6A18
ENSGALG00000013180	other_paralog	SLC6A18
ENSGALG00000013180	other_paralog	SLC6A18
ENSGALG00000013180	other_paralog	SLC6A18
ENSGALG00000013180	other_paralog	SLC6A18
ENSGALG00000013180	other_paralog	SLC6A18
ENSGALG00000013180	other_paralog	SLC6A18
ENSGALG00000013180	other_paralog	SLC6A18
ENSGALG00000013180	other_paralog	SLC6A18
ENSGALG00000013180	other_paralog	SLC6A18
ENSGALG00000013180	other_paralog	SLC6A18
ENSGALG00000013180	other_paralog	SLC6A18
ENSGALG00000013180	other_paralog	SLC6A18
ENSGALG00000013180	other_paralog	SLC6A18
ENSGALG00000050148	within_species_paralog	HS3ST6
ENSGALG00000050148	other_paralog	HS3ST6
ENSGALG00000050148	other_paralog	HS3ST6
ENSGALG00000050148	other_paralog	HS3ST6
ENSGALG00000050148	other_paralog	HS3ST6
ENSGALG00000050148	other_paralog	HS3ST6
ENSGALG00000050148	other_paralog	HS3ST6
ENSGALG00000050148	other_paralog	HS3ST6
ENSGALG00000050148	other_paralog	HS3ST6
ENSGALG00000050148	other_paralog	HS3ST6
ENSGALG00000050148	other_paralog	HS3ST6
ENSGALG00000046360	other_paralog
ENSGALG00000046360	other_paralog
ENSGALG00000046360	other_paralog
ENSGALG00000046360	other_paralog
ENSGALG00000046360	within_species_paralog
ENSGALG00000046360	within_species_paralog
ENSGALG00000004355	other_paralog	MCU
ENSGALG00000007037	within_species_paralog	PPP6R3
ENSGALG00000043903	within_species_paralog
ENSGALG00000043903	within_species_paralog
ENSGALG00000043903	within_species_paralog
ENSGALG00000043903	within_species_paralog
ENSGALG00000043903	within_species_paralog
ENSGALG00000043903	within_species_paralog
ENSGALG00000043903	within_species_paralog
ENSGALG00000015157		TRAPPC8
ENSGALG00000050559
ENSGALG00000035596	other_paralog	NT5DC2
ENSGALG00000035596	other_paralog	NT5DC2
ENSGALG00000035596	other_paralog	NT5DC2
ENSGALG00000035596	other_paralog	NT5DC2
ENSGALG00000050206
ENSGALG00000041854	within_species_paralog	FAM184B
ENSGALG00000044631	within_species_paralog
ENSGALG00000044631	within_species_paralog
ENSGALG00000044631	within_species_paralog
ENSGALG00000044631	within_species_paralog
ENSGALG00000044631	within_species_paralog
ENSGALG00000044631	other_paralog
ENSGALG00000044631	other_paralog
ENSGALG00000044631	other_paralog
ENSGALG00000044631	other_paralog
ENSGALG00000044631	other_paralog
ENSGALG00000044631	other_paralog
ENSGALG00000044631	other_paralog
ENSGALG00000044631	other_paralog
ENSGALG00000044631	other_paralog
ENSGALG00000044631	other_paralog
ENSGALG00000044631	other_paralog
ENSGALG00000044631	other_paralog
ENSGALG00000044631	other_paralog
ENSGALG00000044631	other_paralog
ENSGALG00000044631	other_paralog
ENSGALG00000044631	other_paralog
ENSGALG00000044631	other_paralog
ENSGALG00000044631	other_paralog
ENSGALG00000044631	other_paralog
ENSGALG00000044631	other_paralog
ENSGALG00000044631	other_paralog
ENSGALG00000044631	other_paralog
ENSGALG00000044631	other_paralog
ENSGALG00000044631	other_paralog
ENSGALG00000044631	other_paralog
ENSGALG00000044631	other_paralog
ENSGALG00000044631	other_paralog
ENSGALG00000044631	other_paralog
ENSGALG00000044631	other_paralog
ENSGALG00000044631	other_paralog
ENSGALG00000044631	other_paralog
ENSGALG00000044631	other_paralog
ENSGALG00000044631	other_paralog
ENSGALG00000044631	other_paralog
ENSGALG00000044631	other_paralog
ENSGALG00000044631	other_paralog
ENSGALG00000044631	other_paralog
ENSGALG00000044631	other_paralog
ENSGALG00000044631	other_paralog
ENSGALG00000044631	other_paralog
ENSGALG00000044631	other_paralog
ENSGALG00000044631	other_paralog
ENSGALG00000044631	other_paralog
ENSGALG00000044631	other_paralog
ENSGALG00000044631	other_paralog
ENSGALG00000044631	other_paralog
ENSGALG00000044631	other_paralog
ENSGALG00000044631	other_paralog
ENSGALG00000044631	other_paralog
ENSGALG00000044631	other_paralog
ENSGALG00000044631	other_paralog
ENSGALG00000044631	other_paralog
ENSGALG00000044631	other_paralog
ENSGALG00000044631	other_paralog
ENSGALG00000044631	other_paralog
ENSGALG00000044631	other_paralog
ENSGALG00000044631	other_paralog
ENSGALG00000044631	other_paralog
ENSGALG00000044631	other_paralog
ENSGALG00000044631	other_paralog
ENSGALG00000044631	other_paralog
ENSGALG00000044631	other_paralog
ENSGALG00000044631	other_paralog
ENSGALG00000044631	other_paralog
ENSGALG00000044631	other_paralog
ENSGALG00000044631	other_paralog
ENSGALG00000044631	other_paralog
ENSGALG00000044631	other_paralog
ENSGALG00000044631	other_paralog
ENSGALG00000044631	other_paralog
ENSGALG00000044631	other_paralog
ENSGALG00000044631	other_paralog
ENSGALG00000044631	other_paralog
ENSGALG00000044631	other_paralog
ENSGALG00000050653	within_species_paralog
ENSGALG00000027287	within_species_paralog	HK3
ENSGALG00000027287	within_species_paralog	HK3
ENSGALG00000027287	within_species_paralog	HK3
ENSGALG00000027287	within_species_paralog	HK3
ENSGALG00000022980	other_paralog	CDKN1B
ENSGALG00000016996	within_species_paralog	ITM2B
ENSGALG00000016996	within_species_paralog	ITM2B
ENSGALG00000048511	within_species_paralog	gga-mir-7478
ENSGALG00000048511	within_species_paralog	gga-mir-7478
ENSGALG00000048511	within_species_paralog	gga-mir-7478
ENSGALG00000048511	within_species_paralog	gga-mir-7478
ENSGALG00000048511	within_species_paralog	gga-mir-7478
ENSGALG00000048511	within_species_paralog	gga-mir-7478
ENSGALG00000048511	within_species_paralog	gga-mir-7478
ENSGALG00000048511	within_species_paralog	gga-mir-7478
ENSGALG00000048511	within_species_paralog	gga-mir-7478
ENSGALG00000048511	within_species_paralog	gga-mir-7478
ENSGALG00000048511	within_species_paralog	gga-mir-7478
ENSGALG00000048511	within_species_paralog	gga-mir-7478
ENSGALG00000048511	within_species_paralog	gga-mir-7478
ENSGALG00000048511	within_species_paralog	gga-mir-7478
ENSGALG00000048511	within_species_paralog	gga-mir-7478
ENSGALG00000048511	within_species_paralog	gga-mir-7478
ENSGALG00000048511	within_species_paralog	gga-mir-7478
ENSGALG00000051863		gga-mir-6644-1
ENSGALG00000043839		SPACA1
ENSGALG00000051289	within_species_paralog
ENSGALG00000051289	within_species_paralog
ENSGALG00000051289	within_species_paralog
ENSGALG00000051289	within_species_paralog
ENSGALG00000051289	within_species_paralog
ENSGALG00000051289	other_paralog
ENSGALG00000051289	other_paralog
ENSGALG00000051289	other_paralog
ENSGALG00000051289	other_paralog
ENSGALG00000051289	other_paralog
ENSGALG00000051289	other_paralog
ENSGALG00000051289	other_paralog
ENSGALG00000051289	other_paralog
ENSGALG00000051289	other_paralog
ENSGALG00000051289	other_paralog
ENSGALG00000051289	other_paralog
ENSGALG00000051289	other_paralog
ENSGALG00000051289	other_paralog
ENSGALG00000051289	other_paralog
ENSGALG00000051289	other_paralog
ENSGALG00000051289	other_paralog
ENSGALG00000051289	other_paralog
ENSGALG00000051289	other_paralog
ENSGALG00000051289	other_paralog
ENSGALG00000051289	other_paralog
ENSGALG00000051289	other_paralog
ENSGALG00000051289	other_paralog
ENSGALG00000051289	other_paralog
ENSGALG00000051289	other_paralog
ENSGALG00000051289	other_paralog
ENSGALG00000051289	other_paralog
ENSGALG00000051289	other_paralog
ENSGALG00000051289	other_paralog
ENSGALG00000051289	other_paralog
ENSGALG00000051289	other_paralog
ENSGALG00000051289	other_paralog
ENSGALG00000051289	other_paralog
ENSGALG00000051289	other_paralog
ENSGALG00000051289	other_paralog
ENSGALG00000051289	other_paralog
ENSGALG00000051289	other_paralog
ENSGALG00000051289	other_paralog
ENSGALG00000051289	other_paralog
ENSGALG00000051289	other_paralog
ENSGALG00000051289	other_paralog
ENSGALG00000051289	other_paralog
ENSGALG00000051289	other_paralog
ENSGALG00000051289	other_paralog
ENSGALG00000051289	other_paralog
ENSGALG00000051289	other_paralog
ENSGALG00000051289	other_paralog
ENSGALG00000051289	other_paralog
ENSGALG00000051289	other_paralog
ENSGALG00000051289	other_paralog
ENSGALG00000051289	other_paralog
ENSGALG00000051289	other_paralog
ENSGALG00000051289	other_paralog
ENSGALG00000051289	other_paralog
ENSGALG00000051289	other_paralog
ENSGALG00000051289	other_paralog
ENSGALG00000051289	other_paralog
ENSGALG00000051289	other_paralog
ENSGALG00000051289	other_paralog
ENSGALG00000051289	other_paralog
ENSGALG00000051289	other_paralog
ENSGALG00000051289	other_paralog
ENSGALG00000051289	other_paralog
ENSGALG00000051289	other_paralog
ENSGALG00000051289	other_paralog
ENSGALG00000051289	other_paralog
ENSGALG00000051289	other_paralog
ENSGALG00000051289	other_paralog
ENSGALG00000051289	other_paralog
ENSGALG00000051289	other_paralog
ENSGALG00000051289	other_paralog
ENSGALG00000051289	other_paralog
ENSGALG00000051289	other_paralog
ENSGALG00000051289	other_paralog
ENSGALG00000051289	other_paralog
ENSGALG00000029446	within_species_paralog
ENSGALG00000029446	within_species_paralog
ENSGALG00000009926		HAAO
ENSGALG00000010837	other_paralog	ASB5
ENSGALG00000010837	other_paralog	ASB5
ENSGALG00000039329	within_species_paralog
ENSGALG00000039329	other_paralog
ENSGALG00000039329	other_paralog
ENSGALG00000039329	other_paralog
ENSGALG00000051267	within_species_paralog	gga-mir-7458-1
ENSGALG00000054173	within_species_paralog
ENSGALG00000046754	within_species_paralog
ENSGALG00000046754	within_species_paralog
ENSGALG00000046754	within_species_paralog
ENSGALG00000046754	within_species_paralog
ENSGALG00000046754	within_species_paralog
ENSGALG00000046754	within_species_paralog
ENSGALG00000046754	within_species_paralog
ENSGALG00000046754	within_species_paralog
ENSGALG00000046754	within_species_paralog
ENSGALG00000046754	within_species_paralog
ENSGALG00000046754	within_species_paralog
ENSGALG00000046754	within_species_paralog
ENSGALG00000046754	within_species_paralog
ENSGALG00000046754	other_paralog
ENSGALG00000046754	other_paralog
ENSGALG00000046754	other_paralog
ENSGALG00000046754	other_paralog
ENSGALG00000046754	other_paralog
ENSGALG00000046754	other_paralog
ENSGALG00000046754	other_paralog
ENSGALG00000046754	other_paralog
ENSGALG00000046754	other_paralog
ENSGALG00000049614
ENSGALG00000005411		MEIOB
ENSGALG00000051383
ENSGALG00000052469	within_species_paralog
ENSGALG00000001158		UIMC1
ENSGALG00000047685		gga-mir-6644-2
ENSGALG00000006415	other_paralog	CD40LG
ENSGALG00000006415	other_paralog	CD40LG
ENSGALG00000006415	within_species_paralog	CD40LG
ENSGALG00000006415	within_species_paralog	CD40LG
ENSGALG00000006415	within_species_paralog	CD40LG
ENSGALG00000049848	within_species_paralog	CNR1
ENSGALG00000049848	within_species_paralog	CNR1
ENSGALG00000049848	within_species_paralog	CNR1
ENSGALG00000049848	within_species_paralog	CNR1
ENSGALG00000049848	within_species_paralog	CNR1
ENSGALG00000049848	within_species_paralog	CNR1
ENSGALG00000049848	within_species_paralog	CNR1
ENSGALG00000049848	other_paralog	CNR1
ENSGALG00000049848	other_paralog	CNR1
ENSGALG00000049848	other_paralog	CNR1
ENSGALG00000049848	other_paralog	CNR1
ENSGALG00000049848	other_paralog	CNR1
ENSGALG00000049848	other_paralog	CNR1
ENSGALG00000049848	other_paralog	CNR1
ENSGALG00000049848	other_paralog	CNR1
ENSGALG00000049848	other_paralog	CNR1
ENSGALG00000049848	other_paralog	CNR1
ENSGALG00000004345	other_paralog	OIT3
ENSGALG00000004345	other_paralog	OIT3
ENSGALG00000004345	other_paralog	OIT3
ENSGALG00000004345	other_paralog	OIT3
ENSGALG00000004345	other_paralog	OIT3
ENSGALG00000004345	other_paralog	OIT3
ENSGALG00000004345	other_paralog	OIT3
ENSGALG00000004345	other_paralog	OIT3
ENSGALG00000004345	other_paralog	OIT3
ENSGALG00000004345	other_paralog	OIT3
ENSGALG00000004345	other_paralog	OIT3
ENSGALG00000001817	other_paralog	CTCF
ENSGALG00000001817	other_paralog	CTCF
ENSGALG00000001817	other_paralog	CTCF
ENSGALG00000001817	other_paralog	CTCF
ENSGALG00000001817	other_paralog	CTCF
ENSGALG00000001817	other_paralog	CTCF
ENSGALG00000001817	other_paralog	CTCF
ENSGALG00000001817	other_paralog	CTCF
ENSGALG00000048814	other_paralog
ENSGALG00000048814	other_paralog
ENSGALG00000001144	other_paralog	ZNF346
ENSGALG00000001144	other_paralog	ZNF346
ENSGALG00000001144	other_paralog	ZNF346
ENSGALG00000001144	other_paralog	ZNF346
ENSGALG00000001144	other_paralog	ZNF346
ENSGALG00000001144	other_paralog	ZNF346
ENSGALG00000001144	other_paralog	ZNF346
ENSGALG00000001144	other_paralog	ZNF346
ENSGALG00000010688	within_species_paralog	SHC3
ENSGALG00000010688	within_species_paralog	SHC3
ENSGALG00000010688	within_species_paralog	SHC3
ENSGALG00000010688	within_species_paralog	SHC3
ENSGALG00000010688	within_species_paralog	SHC3
ENSGALG00000010688	within_species_paralog	SHC3
ENSGALG00000004500	other_paralog	COP1
ENSGALG00000004500	other_paralog	COP1
ENSGALG00000004500	other_paralog	COP1
ENSGALG00000004500	other_paralog	COP1
ENSGALG00000004500	other_paralog	COP1
ENSGALG00000004500	other_paralog	COP1
ENSGALG00000004500	other_paralog	COP1
ENSGALG00000004500	other_paralog	COP1
ENSGALG00000004500	other_paralog	COP1
ENSGALG00000004500	other_paralog	COP1
ENSGALG00000004500	other_paralog	COP1
ENSGALG00000004500	other_paralog	COP1
ENSGALG00000004500	other_paralog	COP1
ENSGALG00000004500	other_paralog	COP1
ENSGALG00000004500	other_paralog	COP1
ENSGALG00000004500	other_paralog	COP1
ENSGALG00000004500	other_paralog	COP1
ENSGALG00000004500	other_paralog	COP1
ENSGALG00000004500	other_paralog	COP1
ENSGALG00000025459		gga-mir-1451
ENSGALG00000047574	other_paralog
ENSGALG00000016995		MED4
ENSGALG00000045960	within_species_paralog
ENSGALG00000045960	within_species_paralog
ENSGALG00000045960	within_species_paralog
ENSGALG00000045960	within_species_paralog
ENSGALG00000045960	within_species_paralog
ENSGALG00000045960	other_paralog
ENSGALG00000045960	other_paralog
ENSGALG00000045960	other_paralog
ENSGALG00000045960	other_paralog
ENSGALG00000045960	other_paralog
ENSGALG00000045960	other_paralog
ENSGALG00000045960	other_paralog
ENSGALG00000045960	other_paralog
ENSGALG00000045960	other_paralog
ENSGALG00000045960	other_paralog
ENSGALG00000045960	other_paralog
ENSGALG00000045960	other_paralog
ENSGALG00000045960	other_paralog
ENSGALG00000045960	other_paralog
ENSGALG00000045960	other_paralog
ENSGALG00000045960	other_paralog
ENSGALG00000045960	other_paralog
ENSGALG00000045960	other_paralog
ENSGALG00000045960	other_paralog
ENSGALG00000045960	other_paralog
ENSGALG00000045960	other_paralog
ENSGALG00000045960	other_paralog
ENSGALG00000045960	other_paralog
ENSGALG00000045960	other_paralog
ENSGALG00000045960	other_paralog
ENSGALG00000045960	other_paralog
ENSGALG00000045960	other_paralog
ENSGALG00000045960	other_paralog
ENSGALG00000045960	other_paralog
ENSGALG00000045960	other_paralog
ENSGALG00000045960	other_paralog
ENSGALG00000045960	other_paralog
ENSGALG00000045960	other_paralog
ENSGALG00000045960	other_paralog
ENSGALG00000045960	other_paralog
ENSGALG00000045960	other_paralog
ENSGALG00000045960	other_paralog
ENSGALG00000045960	other_paralog
ENSGALG00000045960	other_paralog
ENSGALG00000045960	other_paralog
ENSGALG00000045960	other_paralog
ENSGALG00000045960	other_paralog
ENSGALG00000045960	other_paralog
ENSGALG00000045960	other_paralog
ENSGALG00000045960	other_paralog
ENSGALG00000045960	other_paralog
ENSGALG00000045960	other_paralog
ENSGALG00000045960	other_paralog
ENSGALG00000045960	other_paralog
ENSGALG00000045960	other_paralog
ENSGALG00000045960	other_paralog
ENSGALG00000045960	other_paralog
ENSGALG00000045960	other_paralog
ENSGALG00000045960	other_paralog
ENSGALG00000045960	other_paralog
ENSGALG00000045960	other_paralog
ENSGALG00000045960	other_paralog
ENSGALG00000045960	other_paralog
ENSGALG00000045960	other_paralog
ENSGALG00000045960	other_paralog
ENSGALG00000045960	other_paralog
ENSGALG00000045960	other_paralog
ENSGALG00000045960	other_paralog
ENSGALG00000045960	other_paralog
ENSGALG00000045960	other_paralog
ENSGALG00000045960	other_paralog
ENSGALG00000045960	other_paralog
ENSGALG00000045960	other_paralog
ENSGALG00000045960	other_paralog
ENSGALG00000045960	other_paralog
ENSGALG00000045960	other_paralog
ENSGALG00000045960	other_paralog
ENSGALG00000045960	other_paralog
ENSGALG00000045960	other_paralog
ENSGALG00000005831	other_paralog	DNAI1
ENSGALG00000005831	other_paralog	DNAI1
ENSGALG00000005831	other_paralog	DNAI1
ENSGALG00000005831	other_paralog	DNAI1
ENSGALG00000005831	other_paralog	DNAI1
ENSGALG00000005831	other_paralog	DNAI1
ENSGALG00000005831	other_paralog	DNAI1
ENSGALG00000005831	other_paralog	DNAI1
ENSGALG00000006963		ENDOV
ENSGALG00000024041	other_paralog	FAHD1
ENSGALG00000024041	other_paralog	FAHD1
ENSGALG00000048705		PFDN6
ENSGALG00000016186	other_paralog	PDE9A
ENSGALG00000016186	other_paralog	PDE9A
ENSGALG00000016186	other_paralog	PDE9A
ENSGALG00000016186	other_paralog	PDE9A
ENSGALG00000016186	other_paralog	PDE9A
ENSGALG00000016186	other_paralog	PDE9A
ENSGALG00000016186	other_paralog	PDE9A
ENSGALG00000016186	other_paralog	PDE9A
ENSGALG00000016186	other_paralog	PDE9A
ENSGALG00000016186	other_paralog	PDE9A
ENSGALG00000016186	other_paralog	PDE9A
ENSGALG00000016186	other_paralog	PDE9A
ENSGALG00000016186	other_paralog	PDE9A
ENSGALG00000016186	other_paralog	PDE9A
ENSGALG00000016186	other_paralog	PDE9A
ENSGALG00000016186	other_paralog	PDE9A
ENSGALG00000016186	other_paralog	PDE9A
ENSGALG00000016186	other_paralog	PDE9A
ENSGALG00000016186	other_paralog	PDE9A
ENSGALG00000016186	other_paralog	PDE9A
ENSGALG00000010501		SNW1
ENSGALG00000004332	within_species_paralog	PLA2G12B
ENSGALG00000004220	within_species_paralog	SERINC3
ENSGALG00000004220	within_species_paralog	SERINC3
ENSGALG00000004220	within_species_paralog	SERINC3
ENSGALG00000004220	within_species_paralog	SERINC3
ENSGALG00000026896	other_paralog
ENSGALG00000041471	other_paralog	TUBB
ENSGALG00000041471	other_paralog	TUBB
ENSGALG00000041471	other_paralog	TUBB
ENSGALG00000041471	other_paralog	TUBB
ENSGALG00000041471	other_paralog	TUBB
ENSGALG00000041471	other_paralog	TUBB
ENSGALG00000041471	other_paralog	TUBB
ENSGALG00000041471	other_paralog	TUBB
ENSGALG00000041471	other_paralog	TUBB
ENSGALG00000041471	other_paralog	TUBB
ENSGALG00000041471	other_paralog	TUBB
ENSGALG00000041471	other_paralog	TUBB
ENSGALG00000041471	other_paralog	TUBB
ENSGALG00000041471	other_paralog	TUBB
ENSGALG00000041471	other_paralog	TUBB
ENSGALG00000041471	other_paralog	TUBB
ENSGALG00000041471	other_paralog	TUBB
ENSGALG00000041471	other_paralog	TUBB
ENSGALG00000041471	other_paralog	TUBB
ENSGALG00000041471	other_paralog	TUBB
ENSGALG00000041471	other_paralog	TUBB
ENSGALG00000041471	other_paralog	TUBB
ENSGALG00000007185	other_paralog	COQ5
ENSGALG00000007185	other_paralog	COQ5
ENSGALG00000007185	other_paralog	COQ5
ENSGALG00000007185	other_paralog	COQ5
ENSGALG00000007185	other_paralog	COQ5
ENSGALG00000007185	other_paralog	COQ5
ENSGALG00000007185	other_paralog	COQ5
ENSGALG00000009279	other_paralog	SFMBT2
ENSGALG00000009279	other_paralog	SFMBT2
ENSGALG00000009279	other_paralog	SFMBT2
ENSGALG00000009279	other_paralog	SFMBT2
ENSGALG00000009279	other_paralog	SFMBT2
ENSGALG00000009279	other_paralog	SFMBT2
ENSGALG00000009279	other_paralog	SFMBT2
ENSGALG00000009279	other_paralog	SFMBT2
ENSGALG00000009279	other_paralog	SFMBT2
ENSGALG00000009279	other_paralog	SFMBT2
ENSGALG00000009279	other_paralog	SFMBT2
ENSGALG00000009279	other_paralog	SFMBT2
ENSGALG00000009279	other_paralog	SFMBT2
ENSGALG00000009279	other_paralog	SFMBT2
ENSGALG00000009279	other_paralog	SFMBT2
ENSGALG00000009279	other_paralog	SFMBT2
ENSGALG00000009279	other_paralog	SFMBT2
ENSGALG00000009279	other_paralog	SFMBT2
ENSGALG00000028543	other_paralog	FGFR4
ENSGALG00000028543	other_paralog	FGFR4
ENSGALG00000028543	other_paralog	FGFR4
ENSGALG00000028543	other_paralog	FGFR4
ENSGALG00000028543	other_paralog	FGFR4
ENSGALG00000028543	other_paralog	FGFR4
ENSGALG00000028543	other_paralog	FGFR4
ENSGALG00000028543	other_paralog	FGFR4
ENSGALG00000028543	other_paralog	FGFR4
ENSGALG00000028543	other_paralog	FGFR4
ENSGALG00000028543	other_paralog	FGFR4
ENSGALG00000028543	other_paralog	FGFR4
ENSGALG00000028543	other_paralog	FGFR4
ENSGALG00000028543	other_paralog	FGFR4
ENSGALG00000028543	other_paralog	FGFR4
ENSGALG00000028543	other_paralog	FGFR4
ENSGALG00000028543	other_paralog	FGFR4
ENSGALG00000028543	other_paralog	FGFR4
ENSGALG00000028543	other_paralog	FGFR4
ENSGALG00000028543	other_paralog	FGFR4
ENSGALG00000028543	other_paralog	FGFR4
ENSGALG00000028543	other_paralog	FGFR4
ENSGALG00000028543	other_paralog	FGFR4
ENSGALG00000028543	other_paralog	FGFR4
ENSGALG00000028543	other_paralog	FGFR4
ENSGALG00000028543	other_paralog	FGFR4
ENSGALG00000028543	other_paralog	FGFR4
ENSGALG00000028543	other_paralog	FGFR4
ENSGALG00000028543	other_paralog	FGFR4
ENSGALG00000028543	other_paralog	FGFR4
ENSGALG00000028543	other_paralog	FGFR4
ENSGALG00000028543	other_paralog	FGFR4
ENSGALG00000028543	other_paralog	FGFR4
ENSGALG00000028543	other_paralog	FGFR4
ENSGALG00000028543	other_paralog	FGFR4
ENSGALG00000028543	other_paralog	FGFR4
ENSGALG00000028543	other_paralog	FGFR4
ENSGALG00000028543	other_paralog	FGFR4
ENSGALG00000028543	other_paralog	FGFR4
ENSGALG00000028543	other_paralog	FGFR4
ENSGALG00000028543	other_paralog	FGFR4
ENSGALG00000028543	other_paralog	FGFR4
ENSGALG00000028543	other_paralog	FGFR4
ENSGALG00000028543	other_paralog	FGFR4
ENSGALG00000028543	other_paralog	FGFR4
ENSGALG00000028543	other_paralog	FGFR4
ENSGALG00000028543	other_paralog	FGFR4
ENSGALG00000028543	other_paralog	FGFR4
ENSGALG00000028543	other_paralog	FGFR4
ENSGALG00000028543	other_paralog	FGFR4
ENSGALG00000028543	other_paralog	FGFR4
ENSGALG00000028543	other_paralog	FGFR4
ENSGALG00000028543	other_paralog	FGFR4
ENSGALG00000028543	other_paralog	FGFR4
ENSGALG00000006412	within_species_paralog	VGLL1
ENSGALG00000006412	within_species_paralog	VGLL1
ENSGALG00000012298	other_paralog	SLC39A8
ENSGALG00000012298	other_paralog	SLC39A8
ENSGALG00000012298	other_paralog	SLC39A8
ENSGALG00000012298	other_paralog	SLC39A8
ENSGALG00000011211	other_paralog	HACL1
ENSGALG00000012974		WASH1
ENSGALG00000044547	within_species_paralog
ENSGALG00000044547	within_species_paralog
ENSGALG00000044547	within_species_paralog
ENSGALG00000044547	within_species_paralog
ENSGALG00000044547	within_species_paralog
ENSGALG00000044547	other_paralog
ENSGALG00000044547	other_paralog
ENSGALG00000044547	other_paralog
ENSGALG00000044547	other_paralog
ENSGALG00000044547	other_paralog
ENSGALG00000044547	other_paralog
ENSGALG00000044547	other_paralog
ENSGALG00000044547	other_paralog
ENSGALG00000044547	other_paralog
ENSGALG00000044547	other_paralog
ENSGALG00000044547	other_paralog
ENSGALG00000044547	other_paralog
ENSGALG00000044547	other_paralog
ENSGALG00000044547	other_paralog
ENSGALG00000044547	other_paralog
ENSGALG00000044547	other_paralog
ENSGALG00000044547	other_paralog
ENSGALG00000044547	other_paralog
ENSGALG00000044547	other_paralog
ENSGALG00000044547	other_paralog
ENSGALG00000044547	other_paralog
ENSGALG00000044547	other_paralog
ENSGALG00000044547	other_paralog
ENSGALG00000044547	other_paralog
ENSGALG00000044547	other_paralog
ENSGALG00000044547	other_paralog
ENSGALG00000044547	other_paralog
ENSGALG00000044547	other_paralog
ENSGALG00000044547	other_paralog
ENSGALG00000044547	other_paralog
ENSGALG00000044547	other_paralog
ENSGALG00000044547	other_paralog
ENSGALG00000044547	other_paralog
ENSGALG00000044547	other_paralog
ENSGALG00000044547	other_paralog
ENSGALG00000044547	other_paralog
ENSGALG00000044547	other_paralog
ENSGALG00000044547	other_paralog
ENSGALG00000044547	other_paralog
ENSGALG00000044547	other_paralog
ENSGALG00000044547	other_paralog
ENSGALG00000044547	other_paralog
ENSGALG00000044547	other_paralog
ENSGALG00000044547	other_paralog
ENSGALG00000044547	other_paralog
ENSGALG00000044547	other_paralog
ENSGALG00000044547	other_paralog
ENSGALG00000044547	other_paralog
ENSGALG00000044547	other_paralog
ENSGALG00000044547	other_paralog
ENSGALG00000044547	other_paralog
ENSGALG00000044547	other_paralog
ENSGALG00000044547	other_paralog
ENSGALG00000044547	other_paralog
ENSGALG00000044547	other_paralog
ENSGALG00000044547	other_paralog
ENSGALG00000044547	other_paralog
ENSGALG00000044547	other_paralog
ENSGALG00000044547	other_paralog
ENSGALG00000044547	other_paralog
ENSGALG00000044547	other_paralog
ENSGALG00000044547	other_paralog
ENSGALG00000044547	other_paralog
ENSGALG00000044547	other_paralog
ENSGALG00000044547	other_paralog
ENSGALG00000044547	other_paralog
ENSGALG00000044547	other_paralog
ENSGALG00000044547	other_paralog
ENSGALG00000044547	other_paralog
ENSGALG00000044547	other_paralog
ENSGALG00000044547	other_paralog
ENSGALG00000044547	other_paralog
ENSGALG00000044547	other_paralog
ENSGALG00000044547	other_paralog
ENSGALG00000009925	within_species_paralog	MTA3
ENSGALG00000009925	within_species_paralog	MTA3
ENSGALG00000009925	within_species_paralog	MTA3
ENSGALG00000009925	within_species_paralog	MTA3
ENSGALG00000009925	within_species_paralog	MTA3
ENSGALG00000009925	within_species_paralog	MTA3
ENSGALG00000045619	other_paralog	GPR19
ENSGALG00000045619	other_paralog	GPR19
ENSGALG00000045619	other_paralog	GPR19
ENSGALG00000045619	other_paralog	GPR19
ENSGALG00000045619	other_paralog	GPR19
ENSGALG00000045619	other_paralog	GPR19
ENSGALG00000045619	other_paralog	GPR19
ENSGALG00000045619	other_paralog	GPR19
ENSGALG00000045619	other_paralog	GPR19
ENSGALG00000045619	other_paralog	GPR19
ENSGALG00000045619	other_paralog	GPR19
ENSGALG00000045619	other_paralog	GPR19
ENSGALG00000045619	other_paralog	GPR19
ENSGALG00000045619	other_paralog	GPR19
ENSGALG00000045619	other_paralog	GPR19
ENSGALG00000045619	other_paralog	GPR19
ENSGALG00000045619	other_paralog	GPR19
ENSGALG00000045619	other_paralog	GPR19
ENSGALG00000045619	other_paralog	GPR19
ENSGALG00000045619	other_paralog	GPR19
ENSGALG00000045619	other_paralog	GPR19
ENSGALG00000045619	other_paralog	GPR19
ENSGALG00000017418	other_paralog	NPTX1
ENSGALG00000017418	other_paralog	NPTX1
ENSGALG00000017418	other_paralog	NPTX1
ENSGALG00000017418	within_species_paralog	NPTX1
ENSGALG00000049835	other_paralog	S1PR3
ENSGALG00000049835	other_paralog	S1PR3
ENSGALG00000049835	other_paralog	S1PR3
ENSGALG00000049835	other_paralog	S1PR3
ENSGALG00000049835	other_paralog	S1PR3
ENSGALG00000049835	other_paralog	S1PR3
ENSGALG00000049835	other_paralog	S1PR3
ENSGALG00000049835	other_paralog	S1PR3
ENSGALG00000049835	other_paralog	S1PR3
ENSGALG00000049835	other_paralog	S1PR3
ENSGALG00000049835	other_paralog	S1PR3
ENSGALG00000049835	other_paralog	S1PR3
ENSGALG00000049835	other_paralog	S1PR3
ENSGALG00000049835	other_paralog	S1PR3
ENSGALG00000049835	other_paralog	S1PR3
ENSGALG00000049835	other_paralog	S1PR3
ENSGALG00000049835	within_species_paralog	S1PR3
ENSGALG00000014421		LCORL
ENSGALG00000031331		PKIG
ENSGALG00000048697	within_species_paralog
ENSGALG00000048697	within_species_paralog
ENSGALG00000048697	within_species_paralog
ENSGALG00000048697	within_species_paralog
ENSGALG00000048697	within_species_paralog
ENSGALG00000048697	within_species_paralog
ENSGALG00000048697	within_species_paralog
ENSGALG00000048697	within_species_paralog
ENSGALG00000048697	within_species_paralog
ENSGALG00000048697	within_species_paralog
ENSGALG00000048697	within_species_paralog
ENSGALG00000048697	within_species_paralog
ENSGALG00000048697	within_species_paralog
ENSGALG00000048697	within_species_paralog
ENSGALG00000048697	within_species_paralog
ENSGALG00000048697	within_species_paralog
ENSGALG00000048697	within_species_paralog
ENSGALG00000048697	within_species_paralog
ENSGALG00000048697	within_species_paralog
ENSGALG00000048697	within_species_paralog
ENSGALG00000048697	within_species_paralog
ENSGALG00000048697	within_species_paralog
ENSGALG00000048697	within_species_paralog
ENSGALG00000048697	within_species_paralog
ENSGALG00000048697	within_species_paralog
ENSGALG00000048697	within_species_paralog
ENSGALG00000048697	within_species_paralog
ENSGALG00000048697	within_species_paralog
ENSGALG00000048697	within_species_paralog
ENSGALG00000048697	within_species_paralog
ENSGALG00000048697	within_species_paralog
ENSGALG00000048697	within_species_paralog
ENSGALG00000048697	within_species_paralog
ENSGALG00000048697	within_species_paralog
ENSGALG00000048697	within_species_paralog
ENSGALG00000048697	within_species_paralog
ENSGALG00000048697	within_species_paralog
ENSGALG00000048697	within_species_paralog
ENSGALG00000048697	within_species_paralog
ENSGALG00000048697	within_species_paralog
ENSGALG00000048697	within_species_paralog
ENSGALG00000048697	within_species_paralog
ENSGALG00000048697	within_species_paralog
ENSGALG00000048697	within_species_paralog
ENSGALG00000048697	within_species_paralog
ENSGALG00000048697	within_species_paralog
ENSGALG00000048697	within_species_paralog
ENSGALG00000048697	within_species_paralog
ENSGALG00000048697	within_species_paralog
ENSGALG00000048697	within_species_paralog
ENSGALG00000048697	within_species_paralog
ENSGALG00000048697	within_species_paralog
ENSGALG00000048697	within_species_paralog
ENSGALG00000048697	within_species_paralog
ENSGALG00000048697	within_species_paralog
ENSGALG00000048697	within_species_paralog
ENSGALG00000048697	within_species_paralog
ENSGALG00000048697	within_species_paralog
ENSGALG00000048697	within_species_paralog
ENSGALG00000048697	within_species_paralog
ENSGALG00000048697	within_species_paralog
ENSGALG00000048697	within_species_paralog
ENSGALG00000048697	within_species_paralog
ENSGALG00000048697	within_species_paralog
ENSGALG00000048697	within_species_paralog
ENSGALG00000048697	within_species_paralog
ENSGALG00000048697	within_species_paralog
ENSGALG00000048697	within_species_paralog
ENSGALG00000048697	within_species_paralog
ENSGALG00000048697	within_species_paralog
ENSGALG00000048697	within_species_paralog
ENSGALG00000048697	within_species_paralog
ENSGALG00000048697	within_species_paralog
ENSGALG00000048697	within_species_paralog
ENSGALG00000048697	within_species_paralog
ENSGALG00000048697	within_species_paralog
ENSGALG00000048697	within_species_paralog
ENSGALG00000048697	within_species_paralog
ENSGALG00000010822		SPATA4
ENSGALG00000002053	other_paralog	POR
ENSGALG00000002053	other_paralog	POR
ENSGALG00000002053	other_paralog	POR
ENSGALG00000002053	other_paralog	POR
ENSGALG00000002053	other_paralog	POR
ENSGALG00000011908	within_species_paralog	WBP2NL
ENSGALG00000006410		HTATSF1
ENSGALG00000049056	other_paralog
ENSGALG00000049056	other_paralog
ENSGALG00000049056	other_paralog
ENSGALG00000049056	other_paralog
ENSGALG00000049056	other_paralog
ENSGALG00000049056	other_paralog
ENSGALG00000049056	other_paralog
ENSGALG00000049056	other_paralog
ENSGALG00000049056	other_paralog
ENSGALG00000049056	other_paralog
ENSGALG00000049056	other_paralog
ENSGALG00000049056	other_paralog
ENSGALG00000049056	other_paralog
ENSGALG00000049056	other_paralog
ENSGALG00000049056	other_paralog
ENSGALG00000049056	other_paralog
ENSGALG00000049056	other_paralog
ENSGALG00000049056	other_paralog
ENSGALG00000049056	other_paralog
ENSGALG00000049056	other_paralog
ENSGALG00000049056	other_paralog
ENSGALG00000049056	other_paralog
ENSGALG00000049056	other_paralog
ENSGALG00000049056	other_paralog
ENSGALG00000049056	other_paralog
ENSGALG00000049056	within_species_paralog
ENSGALG00000049056	within_species_paralog
ENSGALG00000049056	within_species_paralog
ENSGALG00000049056	within_species_paralog
ENSGALG00000049056	within_species_paralog
ENSGALG00000049056	within_species_paralog
ENSGALG00000049056	within_species_paralog
ENSGALG00000049056	within_species_paralog
ENSGALG00000049056	within_species_paralog
ENSGALG00000049056	within_species_paralog
ENSGALG00000049056	within_species_paralog
ENSGALG00000049056	within_species_paralog
ENSGALG00000049056	within_species_paralog
ENSGALG00000049056	within_species_paralog
ENSGALG00000049056	within_species_paralog
ENSGALG00000049056	within_species_paralog
ENSGALG00000049056	within_species_paralog
ENSGALG00000049056	within_species_paralog
ENSGALG00000049056	within_species_paralog
ENSGALG00000049056	within_species_paralog
ENSGALG00000049056	within_species_paralog
ENSGALG00000049056	within_species_paralog
ENSGALG00000049056	within_species_paralog
ENSGALG00000049056	within_species_paralog
ENSGALG00000049056	within_species_paralog
ENSGALG00000049056	within_species_paralog
ENSGALG00000049056	within_species_paralog
ENSGALG00000049056	within_species_paralog
ENSGALG00000049056	within_species_paralog
ENSGALG00000049056	within_species_paralog
ENSGALG00000049056	within_species_paralog
ENSGALG00000049056	within_species_paralog
ENSGALG00000049056	within_species_paralog
ENSGALG00000049056	within_species_paralog
ENSGALG00000049056	within_species_paralog
ENSGALG00000049056	within_species_paralog
ENSGALG00000049056	within_species_paralog
ENSGALG00000049056	within_species_paralog
ENSGALG00000049056	within_species_paralog
ENSGALG00000049056	within_species_paralog
ENSGALG00000049056	within_species_paralog
ENSGALG00000049056	within_species_paralog
ENSGALG00000049056	within_species_paralog
ENSGALG00000049056	within_species_paralog
ENSGALG00000049056	within_species_paralog
ENSGALG00000049056	within_species_paralog
ENSGALG00000049056	within_species_paralog
ENSGALG00000049056	within_species_paralog
ENSGALG00000049056	within_species_paralog
ENSGALG00000049056	within_species_paralog
ENSGALG00000049056	within_species_paralog
ENSGALG00000049056	within_species_paralog
ENSGALG00000049056	within_species_paralog
ENSGALG00000049056	within_species_paralog
ENSGALG00000049056	within_species_paralog
ENSGALG00000049056	within_species_paralog
ENSGALG00000049056	within_species_paralog
ENSGALG00000049056	within_species_paralog
ENSGALG00000049056	within_species_paralog
ENSGALG00000049056	within_species_paralog
ENSGALG00000049056	within_species_paralog
ENSGALG00000049056	within_species_paralog
ENSGALG00000049056	within_species_paralog
ENSGALG00000049056	within_species_paralog
ENSGALG00000049056	within_species_paralog
ENSGALG00000049056	within_species_paralog
ENSGALG00000049056	within_species_paralog
ENSGALG00000049056	within_species_paralog
ENSGALG00000049056	within_species_paralog
ENSGALG00000049056	within_species_paralog
ENSGALG00000049056	within_species_paralog
ENSGALG00000049056	within_species_paralog
ENSGALG00000049056	within_species_paralog
ENSGALG00000049056	within_species_paralog
ENSGALG00000049056	within_species_paralog
ENSGALG00000049056	within_species_paralog
ENSGALG00000049056	within_species_paralog
ENSGALG00000049056	within_species_paralog
ENSGALG00000049056	within_species_paralog
ENSGALG00000049056	within_species_paralog
ENSGALG00000049056	within_species_paralog
ENSGALG00000049056	within_species_paralog
ENSGALG00000049056	within_species_paralog
ENSGALG00000049056	within_species_paralog
ENSGALG00000049056	within_species_paralog
ENSGALG00000049056	within_species_paralog
ENSGALG00000049056	within_species_paralog
ENSGALG00000049056	within_species_paralog
ENSGALG00000049056	within_species_paralog
ENSGALG00000049056	within_species_paralog
ENSGALG00000049056	within_species_paralog
ENSGALG00000049056	within_species_paralog
ENSGALG00000049056	within_species_paralog
ENSGALG00000049056	within_species_paralog
ENSGALG00000049056	within_species_paralog
ENSGALG00000049056	within_species_paralog
ENSGALG00000049056	within_species_paralog
ENSGALG00000009222	other_paralog	FNDC3B
ENSGALG00000009222	other_paralog	FNDC3B
ENSGALG00000009222	other_paralog	FNDC3B
ENSGALG00000009222	other_paralog	FNDC3B
ENSGALG00000009222	other_paralog	FNDC3B
ENSGALG00000009222	other_paralog	FNDC3B
ENSGALG00000009222	other_paralog	FNDC3B
ENSGALG00000009222	other_paralog	FNDC3B
ENSGALG00000009222	other_paralog	FNDC3B
ENSGALG00000009222	other_paralog	FNDC3B
ENSGALG00000037030		CREBL2
ENSGALG00000046877	within_species_paralog
ENSGALG00000016185	other_paralog	SLC37A1
ENSGALG00000016185	other_paralog	SLC37A1
ENSGALG00000016185	other_paralog	SLC37A1
ENSGALG00000016185	other_paralog	SLC37A1
ENSGALG00000016185	other_paralog	SLC37A1
ENSGALG00000016185	other_paralog	SLC37A1
ENSGALG00000016185	other_paralog	SLC37A1
ENSGALG00000046177	within_species_paralog
ENSGALG00000046177	within_species_paralog
ENSGALG00000046177	within_species_paralog
ENSGALG00000046177	within_species_paralog
ENSGALG00000046177	within_species_paralog
ENSGALG00000046177	other_paralog
ENSGALG00000046177	other_paralog
ENSGALG00000046177	other_paralog
ENSGALG00000046177	other_paralog
ENSGALG00000046177	other_paralog
ENSGALG00000046177	other_paralog
ENSGALG00000046177	other_paralog
ENSGALG00000046177	other_paralog
ENSGALG00000046177	other_paralog
ENSGALG00000046177	other_paralog
ENSGALG00000046177	other_paralog
ENSGALG00000046177	other_paralog
ENSGALG00000046177	other_paralog
ENSGALG00000046177	other_paralog
ENSGALG00000046177	other_paralog
ENSGALG00000046177	other_paralog
ENSGALG00000046177	other_paralog
ENSGALG00000046177	other_paralog
ENSGALG00000046177	other_paralog
ENSGALG00000046177	other_paralog
ENSGALG00000046177	other_paralog
ENSGALG00000046177	other_paralog
ENSGALG00000046177	other_paralog
ENSGALG00000046177	other_paralog
ENSGALG00000046177	other_paralog
ENSGALG00000046177	other_paralog
ENSGALG00000046177	other_paralog
ENSGALG00000046177	other_paralog
ENSGALG00000046177	other_paralog
ENSGALG00000046177	other_paralog
ENSGALG00000046177	other_paralog
ENSGALG00000046177	other_paralog
ENSGALG00000046177	other_paralog
ENSGALG00000046177	other_paralog
ENSGALG00000046177	other_paralog
ENSGALG00000046177	other_paralog
ENSGALG00000046177	other_paralog
ENSGALG00000046177	other_paralog
ENSGALG00000046177	other_paralog
ENSGALG00000046177	other_paralog
ENSGALG00000046177	other_paralog
ENSGALG00000046177	other_paralog
ENSGALG00000046177	other_paralog
ENSGALG00000046177	other_paralog
ENSGALG00000046177	other_paralog
ENSGALG00000046177	other_paralog
ENSGALG00000046177	other_paralog
ENSGALG00000046177	other_paralog
ENSGALG00000046177	other_paralog
ENSGALG00000046177	other_paralog
ENSGALG00000046177	other_paralog
ENSGALG00000046177	other_paralog
ENSGALG00000046177	other_paralog
ENSGALG00000046177	other_paralog
ENSGALG00000046177	other_paralog
ENSGALG00000046177	other_paralog
ENSGALG00000046177	other_paralog
ENSGALG00000046177	other_paralog
ENSGALG00000046177	other_paralog
ENSGALG00000046177	other_paralog
ENSGALG00000046177	other_paralog
ENSGALG00000046177	other_paralog
ENSGALG00000046177	other_paralog
ENSGALG00000046177	other_paralog
ENSGALG00000046177	other_paralog
ENSGALG00000046177	other_paralog
ENSGALG00000046177	other_paralog
ENSGALG00000046177	other_paralog
ENSGALG00000046177	other_paralog
ENSGALG00000046177	other_paralog
ENSGALG00000046177	other_paralog
ENSGALG00000046177	other_paralog
ENSGALG00000046177	other_paralog
ENSGALG00000046177	other_paralog
ENSGALG00000007796		BCAS1
ENSGALG00000015403	other_paralog	EPHA3
ENSGALG00000015403	other_paralog	EPHA3
ENSGALG00000015403	other_paralog	EPHA3
ENSGALG00000015403	other_paralog	EPHA3
ENSGALG00000015403	other_paralog	EPHA3
ENSGALG00000015403	other_paralog	EPHA3
ENSGALG00000015403	other_paralog	EPHA3
ENSGALG00000015403	other_paralog	EPHA3
ENSGALG00000015403	other_paralog	EPHA3
ENSGALG00000015403	other_paralog	EPHA3
ENSGALG00000015403	other_paralog	EPHA3
ENSGALG00000015403	other_paralog	EPHA3
ENSGALG00000015403	other_paralog	EPHA3
ENSGALG00000015403	other_paralog	EPHA3
ENSGALG00000015403	other_paralog	EPHA3
ENSGALG00000015403	other_paralog	EPHA3
ENSGALG00000015403	other_paralog	EPHA3
ENSGALG00000015403	other_paralog	EPHA3
ENSGALG00000015403	other_paralog	EPHA3
ENSGALG00000015403	other_paralog	EPHA3
ENSGALG00000015403	other_paralog	EPHA3
ENSGALG00000015403	other_paralog	EPHA3
ENSGALG00000015403	other_paralog	EPHA3
ENSGALG00000015403	other_paralog	EPHA3
ENSGALG00000015403	other_paralog	EPHA3
ENSGALG00000015403	other_paralog	EPHA3
ENSGALG00000015403	other_paralog	EPHA3
ENSGALG00000015403	other_paralog	EPHA3
ENSGALG00000015403	other_paralog	EPHA3
ENSGALG00000015403	other_paralog	EPHA3
ENSGALG00000015403	other_paralog	EPHA3
ENSGALG00000015403	other_paralog	EPHA3
ENSGALG00000015403	other_paralog	EPHA3
ENSGALG00000015403	other_paralog	EPHA3
ENSGALG00000015403	other_paralog	EPHA3
ENSGALG00000015403	other_paralog	EPHA3
ENSGALG00000015403	other_paralog	EPHA3
ENSGALG00000015403	other_paralog	EPHA3
ENSGALG00000015403	other_paralog	EPHA3
ENSGALG00000015403	other_paralog	EPHA3
ENSGALG00000015403	other_paralog	EPHA3
ENSGALG00000015403	other_paralog	EPHA3
ENSGALG00000015403	other_paralog	EPHA3
ENSGALG00000015403	other_paralog	EPHA3
ENSGALG00000015403	other_paralog	EPHA3
ENSGALG00000015403	other_paralog	EPHA3
ENSGALG00000015403	other_paralog	EPHA3
ENSGALG00000015403	other_paralog	EPHA3
ENSGALG00000015403	other_paralog	EPHA3
ENSGALG00000015403	other_paralog	EPHA3
ENSGALG00000015403	other_paralog	EPHA3
ENSGALG00000015403	other_paralog	EPHA3
ENSGALG00000015403	other_paralog	EPHA3
ENSGALG00000015403	other_paralog	EPHA3
ENSGALG00000006461	other_paralog	UBE3C
ENSGALG00000006461	other_paralog	UBE3C
ENSGALG00000006461	other_paralog	UBE3C
ENSGALG00000006461	other_paralog	UBE3C
ENSGALG00000006461	other_paralog	UBE3C
ENSGALG00000006461	other_paralog	UBE3C
ENSGALG00000006461	other_paralog	UBE3C
ENSGALG00000006461	other_paralog	UBE3C
ENSGALG00000006461	other_paralog	UBE3C
ENSGALG00000006461	other_paralog	UBE3C
ENSGALG00000006461	other_paralog	UBE3C
ENSGALG00000006461	other_paralog	UBE3C
ENSGALG00000006461	other_paralog	UBE3C
ENSGALG00000006461	other_paralog	UBE3C
ENSGALG00000006461	other_paralog	UBE3C
ENSGALG00000006461	other_paralog	UBE3C
ENSGALG00000006461	other_paralog	UBE3C
ENSGALG00000006461	other_paralog	UBE3C
ENSGALG00000006461	other_paralog	UBE3C
ENSGALG00000006461	other_paralog	UBE3C
ENSGALG00000006461	other_paralog	UBE3C
ENSGALG00000006461	other_paralog	UBE3C
ENSGALG00000006461	other_paralog	UBE3C
ENSGALG00000006461	other_paralog	UBE3C
ENSGALG00000006461	other_paralog	UBE3C
ENSGALG00000006461	other_paralog	UBE3C
ENSGALG00000006461	other_paralog	UBE3C
ENSGALG00000009919	other_paralog	KCNG3
ENSGALG00000009919	other_paralog	KCNG3
ENSGALG00000009919	other_paralog	KCNG3
ENSGALG00000009919	other_paralog	KCNG3
ENSGALG00000009919	other_paralog	KCNG3
ENSGALG00000009919	other_paralog	KCNG3
ENSGALG00000009919	other_paralog	KCNG3
ENSGALG00000009919	other_paralog	KCNG3
ENSGALG00000009919	other_paralog	KCNG3
ENSGALG00000009919	other_paralog	KCNG3
ENSGALG00000009919	other_paralog	KCNG3
ENSGALG00000009919	other_paralog	KCNG3
ENSGALG00000009919	other_paralog	KCNG3
ENSGALG00000009919	other_paralog	KCNG3
ENSGALG00000009919	other_paralog	KCNG3
ENSGALG00000009919	other_paralog	KCNG3
ENSGALG00000009919	other_paralog	KCNG3
ENSGALG00000009919	other_paralog	KCNG3
ENSGALG00000009919	other_paralog	KCNG3
ENSGALG00000009919	other_paralog	KCNG3
ENSGALG00000009919	other_paralog	KCNG3
ENSGALG00000009919	other_paralog	KCNG3
ENSGALG00000009919	other_paralog	KCNG3
ENSGALG00000009919	other_paralog	KCNG3
ENSGALG00000009919	other_paralog	KCNG3
ENSGALG00000009919	other_paralog	KCNG3
ENSGALG00000009919	other_paralog	KCNG3
ENSGALG00000009919	other_paralog	KCNG3
ENSGALG00000009919	other_paralog	KCNG3
ENSGALG00000015153	within_species_paralog	OPN5L1
ENSGALG00000015153	within_species_paralog	OPN5L1
ENSGALG00000015153	within_species_paralog	OPN5L1
ENSGALG00000015153	within_species_paralog	OPN5L1
ENSGALG00000015153	other_paralog	OPN5L1
ENSGALG00000015153	other_paralog	OPN5L1
ENSGALG00000015153	other_paralog	OPN5L1
ENSGALG00000015153	other_paralog	OPN5L1
ENSGALG00000015153	other_paralog	OPN5L1
ENSGALG00000015153	other_paralog	OPN5L1
ENSGALG00000015153	other_paralog	OPN5L1
ENSGALG00000015153	other_paralog	OPN5L1
ENSGALG00000015153	other_paralog	OPN5L1
ENSGALG00000048616	within_species_paralog
ENSGALG00000048616	within_species_paralog
ENSGALG00000048616	within_species_paralog
ENSGALG00000048616	within_species_paralog
ENSGALG00000048616	within_species_paralog
ENSGALG00000048616	within_species_paralog
ENSGALG00000026598	other_paralog	NXNL2
ENSGALG00000053456	within_species_paralog
ENSGALG00000053456	within_species_paralog
ENSGALG00000053456	within_species_paralog
ENSGALG00000006406	within_species_paralog	BRS3
ENSGALG00000006406	within_species_paralog	BRS3
ENSGALG00000006406	other_paralog	BRS3
ENSGALG00000006406	other_paralog	BRS3
ENSGALG00000006406	other_paralog	BRS3
ENSGALG00000006406	other_paralog	BRS3
ENSGALG00000006406	other_paralog	BRS3
ENSGALG00000006406	other_paralog	BRS3
ENSGALG00000006406	other_paralog	BRS3
ENSGALG00000006406	other_paralog	BRS3
ENSGALG00000006406	other_paralog	BRS3
ENSGALG00000006406	other_paralog	BRS3
ENSGALG00000006406	other_paralog	BRS3
ENSGALG00000006406	other_paralog	BRS3
ENSGALG00000006406	other_paralog	BRS3
ENSGALG00000028155	other_paralog	DUSP16
ENSGALG00000028155	other_paralog	DUSP16
ENSGALG00000028155	other_paralog	DUSP16
ENSGALG00000028155	other_paralog	DUSP16
ENSGALG00000028155	other_paralog	DUSP16
ENSGALG00000028155	other_paralog	DUSP16
ENSGALG00000028155	other_paralog	DUSP16
ENSGALG00000028155	other_paralog	DUSP16
ENSGALG00000028155	other_paralog	DUSP16
ENSGALG00000028155	other_paralog	DUSP16
ENSGALG00000028155	other_paralog	DUSP16
ENSGALG00000028155	other_paralog	DUSP16
ENSGALG00000028155	other_paralog	DUSP16
ENSGALG00000028155	other_paralog	DUSP16
ENSGALG00000028155	other_paralog	DUSP16
ENSGALG00000028155	other_paralog	DUSP16
ENSGALG00000028155	other_paralog	DUSP16
ENSGALG00000028155	other_paralog	DUSP16
ENSGALG00000028155	other_paralog	DUSP16
ENSGALG00000028155	other_paralog	DUSP16
ENSGALG00000028155	other_paralog	DUSP16
ENSGALG00000028155	other_paralog	DUSP16
ENSGALG00000028155	other_paralog	DUSP16
ENSGALG00000028155	other_paralog	DUSP16
ENSGALG00000028155	other_paralog	DUSP16
ENSGALG00000028155	other_paralog	DUSP16
ENSGALG00000028155	other_paralog	DUSP16
ENSGALG00000028155	other_paralog	DUSP16
ENSGALG00000002945	other_paralog	TMEM266
ENSGALG00000002945	other_paralog	TMEM266
ENSGALG00000002945	other_paralog	TMEM266
ENSGALG00000002945	other_paralog	TMEM266
ENSGALG00000002945	other_paralog	TMEM266
ENSGALG00000031238		SLIRP
ENSGALG00000007153	within_species_paralog	DYL1
ENSGALG00000007153	within_species_paralog	DYL1
ENSGALG00000007153	within_species_paralog	DYL1
ENSGALG00000007153	within_species_paralog	DYL1
ENSGALG00000015787	other_paralog	RNGTT
ENSGALG00000015787	other_paralog	RNGTT
ENSGALG00000040703	within_species_paralog	FLOT1
ENSGALG00000040869	within_species_paralog
ENSGALG00000040869	within_species_paralog
ENSGALG00000040869	within_species_paralog
ENSGALG00000040869	within_species_paralog
ENSGALG00000004170	within_species_paralog	ADA
ENSGALG00000004170	within_species_paralog	ADA
ENSGALG00000029533		LRP5
ENSGALG00000043106	other_paralog	WDR17
ENSGALG00000043106	other_paralog	WDR17
ENSGALG00000043106	other_paralog	WDR17
ENSGALG00000043106	other_paralog	WDR17
ENSGALG00000043106	other_paralog	WDR17
ENSGALG00000043106	other_paralog	WDR17
ENSGALG00000043106	other_paralog	WDR17
ENSGALG00000043106	other_paralog	WDR17
ENSGALG00000043106	other_paralog	WDR17
ENSGALG00000043106	other_paralog	WDR17
ENSGALG00000043106	other_paralog	WDR17
ENSGALG00000043106	other_paralog	WDR17
ENSGALG00000043106	other_paralog	WDR17
ENSGALG00000043106	other_paralog	WDR17
ENSGALG00000043106	other_paralog	WDR17
ENSGALG00000043106	other_paralog	WDR17
ENSGALG00000043106	other_paralog	WDR17
ENSGALG00000043106	other_paralog	WDR17
ENSGALG00000043106	other_paralog	WDR17
ENSGALG00000003745	within_species_paralog	NECAP2
ENSGALG00000043976	other_paralog	RSPH1
ENSGALG00000043976	other_paralog	RSPH1
ENSGALG00000043976	other_paralog	RSPH1
ENSGALG00000043976	other_paralog	RSPH1
ENSGALG00000043976	other_paralog	RSPH1
ENSGALG00000037996	other_paralog	COX7A2L
ENSGALG00000006393	other_paralog
ENSGALG00000006393	other_paralog
ENSGALG00000006393	other_paralog
ENSGALG00000006393	other_paralog
ENSGALG00000006393	other_paralog
ENSGALG00000006393	other_paralog
ENSGALG00000006393	other_paralog
ENSGALG00000006393	other_paralog
ENSGALG00000006393	other_paralog
ENSGALG00000006393	other_paralog
ENSGALG00000006393	other_paralog
ENSGALG00000006393	other_paralog
ENSGALG00000006393	other_paralog
ENSGALG00000006393	other_paralog
ENSGALG00000006393	other_paralog
ENSGALG00000006393	other_paralog
ENSGALG00000006393	other_paralog
ENSGALG00000006393	other_paralog
ENSGALG00000006393	other_paralog
ENSGALG00000006393	other_paralog
ENSGALG00000006393	other_paralog
ENSGALG00000006393	other_paralog
ENSGALG00000006393	other_paralog
ENSGALG00000006393	other_paralog
ENSGALG00000006393	other_paralog
ENSGALG00000006393	other_paralog
ENSGALG00000006393	other_paralog
ENSGALG00000006393	other_paralog
ENSGALG00000006393	other_paralog
ENSGALG00000006393	other_paralog
ENSGALG00000006393	other_paralog
ENSGALG00000006393	other_paralog
ENSGALG00000006393	other_paralog
ENSGALG00000006393	other_paralog
ENSGALG00000006393	other_paralog
ENSGALG00000006393	other_paralog
ENSGALG00000006393	other_paralog
ENSGALG00000006393	other_paralog
ENSGALG00000019527	other_paralog	SLC6A19
ENSGALG00000019527	other_paralog	SLC6A19
ENSGALG00000019527	other_paralog	SLC6A19
ENSGALG00000019527	other_paralog	SLC6A19
ENSGALG00000019527	other_paralog	SLC6A19
ENSGALG00000019527	other_paralog	SLC6A19
ENSGALG00000019527	other_paralog	SLC6A19
ENSGALG00000019527	other_paralog	SLC6A19
ENSGALG00000019527	other_paralog	SLC6A19
ENSGALG00000019527	other_paralog	SLC6A19
ENSGALG00000019527	other_paralog	SLC6A19
ENSGALG00000019527	other_paralog	SLC6A19
ENSGALG00000019527	other_paralog	SLC6A19
ENSGALG00000019527	other_paralog	SLC6A19
ENSGALG00000019527	other_paralog	SLC6A19
ENSGALG00000019527	other_paralog	SLC6A19
ENSGALG00000019527	other_paralog	SLC6A19
ENSGALG00000019527	other_paralog	SLC6A19
ENSGALG00000019527	other_paralog	SLC6A19
ENSGALG00000028978		BTBD19
ENSGALG00000040131	within_species_paralog
ENSGALG00000040131	other_paralog
ENSGALG00000040131	other_paralog
ENSGALG00000040131	other_paralog
ENSGALG00000040131	other_paralog
ENSGALG00000040131	other_paralog
ENSGALG00000040131	other_paralog
ENSGALG00000040131	other_paralog
ENSGALG00000040131	other_paralog
ENSGALG00000040131	other_paralog
ENSGALG00000040131	other_paralog
ENSGALG00000040131	other_paralog
ENSGALG00000040131	other_paralog
ENSGALG00000040131	other_paralog
ENSGALG00000040131	other_paralog
ENSGALG00000040131	other_paralog
ENSGALG00000040131	other_paralog
ENSGALG00000040131	other_paralog
ENSGALG00000033012	within_species_paralog	SPRY4
ENSGALG00000033012	within_species_paralog	SPRY4
ENSGALG00000033012	within_species_paralog	SPRY4
ENSGALG00000005854		CLUH
ENSGALG00000013892	other_paralog	MAP3K5
ENSGALG00000013892	other_paralog	MAP3K5
ENSGALG00000054664	within_species_paralog
ENSGALG00000054664	other_paralog
ENSGALG00000054664	other_paralog
ENSGALG00000021314	within_species_paralog	PLA2G10
ENSGALG00000021314	other_paralog	PLA2G10
ENSGALG00000021314	other_paralog	PLA2G10
ENSGALG00000021314	other_paralog	PLA2G10
ENSGALG00000021314	other_paralog	PLA2G10
ENSGALG00000021314	other_paralog	PLA2G10
ENSGALG00000021314	other_paralog	PLA2G10
ENSGALG00000009037	other_paralog	SPTLC3
ENSGALG00000009037	other_paralog	SPTLC3
ENSGALG00000009037	other_paralog	SPTLC3
ENSGALG00000009037	other_paralog	SPTLC3
ENSGALG00000040432	other_paralog	PAPPA2
ENSGALG00000040432	other_paralog	PAPPA2
ENSGALG00000040432	other_paralog	PAPPA2
ENSGALG00000040432	other_paralog	PAPPA2
ENSGALG00000040432	other_paralog	PAPPA2
ENSGALG00000040432	other_paralog	PAPPA2
ENSGALG00000040432	other_paralog	PAPPA2
ENSGALG00000040432	other_paralog	PAPPA2
ENSGALG00000040432	other_paralog	PAPPA2
ENSGALG00000040432	other_paralog	PAPPA2
ENSGALG00000040432	other_paralog	PAPPA2
ENSGALG00000040432	other_paralog	PAPPA2
ENSGALG00000040432	other_paralog	PAPPA2
ENSGALG00000040432	other_paralog	PAPPA2
ENSGALG00000040432	other_paralog	PAPPA2
ENSGALG00000040432	other_paralog	PAPPA2
ENSGALG00000040432	other_paralog	PAPPA2
ENSGALG00000040432	other_paralog	PAPPA2
ENSGALG00000040432	other_paralog	PAPPA2
ENSGALG00000040432	other_paralog	PAPPA2
ENSGALG00000040432	other_paralog	PAPPA2
ENSGALG00000040432	other_paralog	PAPPA2
ENSGALG00000040432	other_paralog	PAPPA2
ENSGALG00000040432	other_paralog	PAPPA2
ENSGALG00000040432	other_paralog	PAPPA2
ENSGALG00000040432	other_paralog	PAPPA2
ENSGALG00000040432	other_paralog	PAPPA2
ENSGALG00000040432	other_paralog	PAPPA2
ENSGALG00000040432	other_paralog	PAPPA2
ENSGALG00000040432	other_paralog	PAPPA2
ENSGALG00000043654	within_species_paralog
ENSGALG00000043654	within_species_paralog
ENSGALG00000043654	within_species_paralog
ENSGALG00000043654	within_species_paralog
ENSGALG00000043654	within_species_paralog
ENSGALG00000043654	other_paralog
ENSGALG00000043654	other_paralog
ENSGALG00000043654	other_paralog
ENSGALG00000043654	other_paralog
ENSGALG00000043654	other_paralog
ENSGALG00000043654	other_paralog
ENSGALG00000043654	other_paralog
ENSGALG00000043654	other_paralog
ENSGALG00000043654	other_paralog
ENSGALG00000043654	other_paralog
ENSGALG00000043654	other_paralog
ENSGALG00000043654	other_paralog
ENSGALG00000043654	other_paralog
ENSGALG00000043654	other_paralog
ENSGALG00000043654	other_paralog
ENSGALG00000043654	other_paralog
ENSGALG00000043654	other_paralog
ENSGALG00000043654	other_paralog
ENSGALG00000043654	other_paralog
ENSGALG00000043654	other_paralog
ENSGALG00000043654	other_paralog
ENSGALG00000043654	other_paralog
ENSGALG00000043654	other_paralog
ENSGALG00000043654	other_paralog
ENSGALG00000043654	other_paralog
ENSGALG00000043654	other_paralog
ENSGALG00000043654	other_paralog
ENSGALG00000043654	other_paralog
ENSGALG00000043654	other_paralog
ENSGALG00000043654	other_paralog
ENSGALG00000043654	other_paralog
ENSGALG00000043654	other_paralog
ENSGALG00000043654	other_paralog
ENSGALG00000043654	other_paralog
ENSGALG00000043654	other_paralog
ENSGALG00000043654	other_paralog
ENSGALG00000043654	other_paralog
ENSGALG00000043654	other_paralog
ENSGALG00000043654	other_paralog
ENSGALG00000043654	other_paralog
ENSGALG00000043654	other_paralog
ENSGALG00000043654	other_paralog
ENSGALG00000043654	other_paralog
ENSGALG00000043654	other_paralog
ENSGALG00000043654	other_paralog
ENSGALG00000043654	other_paralog
ENSGALG00000043654	other_paralog
ENSGALG00000043654	other_paralog
ENSGALG00000043654	other_paralog
ENSGALG00000043654	other_paralog
ENSGALG00000043654	other_paralog
ENSGALG00000043654	other_paralog
ENSGALG00000043654	other_paralog
ENSGALG00000043654	other_paralog
ENSGALG00000043654	other_paralog
ENSGALG00000043654	other_paralog
ENSGALG00000043654	other_paralog
ENSGALG00000043654	other_paralog
ENSGALG00000043654	other_paralog
ENSGALG00000043654	other_paralog
ENSGALG00000043654	other_paralog
ENSGALG00000043654	other_paralog
ENSGALG00000043654	other_paralog
ENSGALG00000043654	other_paralog
ENSGALG00000043654	other_paralog
ENSGALG00000043654	other_paralog
ENSGALG00000043654	other_paralog
ENSGALG00000043654	other_paralog
ENSGALG00000043654	other_paralog
ENSGALG00000043654	other_paralog
ENSGALG00000043654	other_paralog
ENSGALG00000043654	other_paralog
ENSGALG00000043654	other_paralog
ENSGALG00000043654	other_paralog
ENSGALG00000007147	within_species_paralog
ENSGALG00000007147	within_species_paralog
ENSGALG00000007147	within_species_paralog
ENSGALG00000007147	within_species_paralog
ENSGALG00000055085	within_species_paralog
ENSGALG00000055085	within_species_paralog
ENSGALG00000055085	within_species_paralog
ENSGALG00000055085	within_species_paralog
ENSGALG00000055085	within_species_paralog
ENSGALG00000055085	within_species_paralog
ENSGALG00000055085	within_species_paralog
ENSGALG00000055085	within_species_paralog
ENSGALG00000055085	within_species_paralog
ENSGALG00000055085	within_species_paralog
ENSGALG00000055085	within_species_paralog
ENSGALG00000055085	within_species_paralog
ENSGALG00000055085	within_species_paralog
ENSGALG00000055085	within_species_paralog
ENSGALG00000055085	within_species_paralog
ENSGALG00000055085	within_species_paralog
ENSGALG00000055085	within_species_paralog
ENSGALG00000055085	within_species_paralog
ENSGALG00000055085	within_species_paralog
ENSGALG00000055085	within_species_paralog
ENSGALG00000055085	within_species_paralog
ENSGALG00000055085	within_species_paralog
ENSGALG00000055085	within_species_paralog
ENSGALG00000055085	within_species_paralog
ENSGALG00000055085	within_species_paralog
ENSGALG00000055085	within_species_paralog
ENSGALG00000055085	within_species_paralog
ENSGALG00000055085	within_species_paralog
ENSGALG00000048452	within_species_paralog
ENSGALG00000048452	within_species_paralog
ENSGALG00000048452	within_species_paralog
ENSGALG00000048452	within_species_paralog
ENSGALG00000048452	within_species_paralog
ENSGALG00000048452	within_species_paralog
ENSGALG00000048452	within_species_paralog
ENSGALG00000048452	within_species_paralog
ENSGALG00000048452	within_species_paralog
ENSGALG00000048452	within_species_paralog
ENSGALG00000048452	other_paralog
ENSGALG00000048452	other_paralog
ENSGALG00000030055	within_species_paralog	RIPOR1
ENSGALG00000030055	within_species_paralog	RIPOR1
ENSGALG00000051836		gga-mir-12229
ENSGALG00000047383	other_paralog
ENSGALG00000047383	other_paralog
ENSGALG00000047383	other_paralog
ENSGALG00000047383	other_paralog
ENSGALG00000047383	other_paralog
ENSGALG00000047383	other_paralog
ENSGALG00000047383	other_paralog
ENSGALG00000041154	within_species_paralog	MNX1
ENSGALG00000002971
ENSGALG00000043744	within_species_paralog	NDFIP1
ENSGALG00000035007	other_paralog	USP35
ENSGALG00000035007	other_paralog	USP35
ENSGALG00000035007	other_paralog	USP35
ENSGALG00000035007	other_paralog	USP35
ENSGALG00000035007	other_paralog	USP35
ENSGALG00000035007	other_paralog	USP35
ENSGALG00000035007	other_paralog	USP35
ENSGALG00000035007	other_paralog	USP35
ENSGALG00000035007	other_paralog	USP35
ENSGALG00000035007	other_paralog	USP35
ENSGALG00000035007	other_paralog	USP35
ENSGALG00000035007	other_paralog	USP35
ENSGALG00000035007	other_paralog	USP35
ENSGALG00000035007	other_paralog	USP35
ENSGALG00000035007	other_paralog	USP35
ENSGALG00000035007	other_paralog	USP35
ENSGALG00000035007	other_paralog	USP35
ENSGALG00000035007	other_paralog	USP35
ENSGALG00000035007	other_paralog	USP35
ENSGALG00000035007	other_paralog	USP35
ENSGALG00000035007	other_paralog	USP35
ENSGALG00000035007	other_paralog	USP35
ENSGALG00000035007	other_paralog	USP35
ENSGALG00000035007	other_paralog	USP35
ENSGALG00000035007	other_paralog	USP35
ENSGALG00000035007	other_paralog	USP35
ENSGALG00000035007	other_paralog	USP35
ENSGALG00000035007	other_paralog	USP35
ENSGALG00000035007	other_paralog	USP35
ENSGALG00000035007	other_paralog	USP35
ENSGALG00000035007	other_paralog	USP35
ENSGALG00000035007	other_paralog	USP35
ENSGALG00000035007	other_paralog	USP35
ENSGALG00000035007	other_paralog	USP35
ENSGALG00000035007	other_paralog	USP35
ENSGALG00000035007	other_paralog	USP35
ENSGALG00000035007	other_paralog	USP35
ENSGALG00000035007	other_paralog	USP35
ENSGALG00000027429		HSD17B1
ENSGALG00000015402		C3orf38
ENSGALG00000027947	within_species_paralog	GHSR
ENSGALG00000027947	within_species_paralog	GHSR
ENSGALG00000027947	within_species_paralog	GHSR
ENSGALG00000027947	other_paralog	GHSR
ENSGALG00000027947	other_paralog	GHSR
ENSGALG00000027947	other_paralog	GHSR
ENSGALG00000027947	other_paralog	GHSR
ENSGALG00000027947	other_paralog	GHSR
ENSGALG00000027947	other_paralog	GHSR
ENSGALG00000027947	other_paralog	GHSR
ENSGALG00000027947	other_paralog	GHSR
ENSGALG00000027947	other_paralog	GHSR
ENSGALG00000027947	other_paralog	GHSR
ENSGALG00000027947	other_paralog	GHSR
ENSGALG00000027947	other_paralog	GHSR
ENSGALG00000023844	within_species_paralog
ENSGALG00000011009	within_species_paralog	SCN2A
ENSGALG00000011009	other_paralog	SCN2A
ENSGALG00000011009	other_paralog	SCN2A
ENSGALG00000011009	other_paralog	SCN2A
ENSGALG00000011009	other_paralog	SCN2A
ENSGALG00000011009	other_paralog	SCN2A
ENSGALG00000011009	other_paralog	SCN2A
ENSGALG00000011009	other_paralog	SCN2A
ENSGALG00000011009	other_paralog	SCN2A
ENSGALG00000011009	other_paralog	SCN2A
ENSGALG00000011009	other_paralog	SCN2A
ENSGALG00000011009	other_paralog	SCN2A
ENSGALG00000011009	other_paralog	SCN2A
ENSGALG00000011009	other_paralog	SCN2A
ENSGALG00000011009	other_paralog	SCN2A
ENSGALG00000011009	other_paralog	SCN2A
ENSGALG00000011009	other_paralog	SCN2A
ENSGALG00000011009	other_paralog	SCN2A
ENSGALG00000011009	other_paralog	SCN2A
ENSGALG00000011009	other_paralog	SCN2A
ENSGALG00000040393		BORCS5
ENSGALG00000043672	other_paralog	STAB1
ENSGALG00000043672	other_paralog	STAB1
ENSGALG00000036417		RNF10
ENSGALG00000010485		ALKBH1
ENSGALG00000049487	other_paralog	KCNK15
ENSGALG00000049487	other_paralog	KCNK15
ENSGALG00000049487	other_paralog	KCNK15
ENSGALG00000049487	other_paralog	KCNK15
ENSGALG00000049487	other_paralog	KCNK15
ENSGALG00000049487	other_paralog	KCNK15
ENSGALG00000049487	other_paralog	KCNK15
ENSGALG00000049487	other_paralog	KCNK15
ENSGALG00000049487	other_paralog	KCNK15
ENSGALG00000049487	other_paralog	KCNK15
ENSGALG00000049487	other_paralog	KCNK15
ENSGALG00000049487	other_paralog	KCNK15
ENSGALG00000006437	within_species_paralog	NOM1
ENSGALG00000015151	other_paralog	B4GALT6
ENSGALG00000015151	other_paralog	B4GALT6
ENSGALG00000015151	other_paralog	B4GALT6
ENSGALG00000015151	other_paralog	B4GALT6
ENSGALG00000015151	other_paralog	B4GALT6
ENSGALG00000015151	other_paralog	B4GALT6
ENSGALG00000015151	other_paralog	B4GALT6
ENSGALG00000005821	within_species_paralog	FAM219A
ENSGALG00000004472	within_species_paralog	ASTN1
ENSGALG00000028145		BORCS6
ENSGALG00000035626		DAD1
ENSGALG00000034970
ENSGALG00000004146	other_paralog	RIMS4
ENSGALG00000004146	other_paralog	RIMS4
ENSGALG00000004146	other_paralog	RIMS4
ENSGALG00000004146	other_paralog	RIMS4
ENSGALG00000004146	other_paralog	RIMS4
ENSGALG00000048552
ENSGALG00000004153		NADSYN1
ENSGALG00000036543	other_paralog	ZBTB38
ENSGALG00000003142	other_paralog	PRLHRL
ENSGALG00000003142	other_paralog	PRLHRL
ENSGALG00000003142	other_paralog	PRLHRL
ENSGALG00000003142	other_paralog	PRLHRL
ENSGALG00000003142	other_paralog	PRLHRL
ENSGALG00000003142	other_paralog	PRLHRL
ENSGALG00000003142	other_paralog	PRLHRL
ENSGALG00000003142	other_paralog	PRLHRL
ENSGALG00000003142	other_paralog	PRLHRL
ENSGALG00000003142	other_paralog	PRLHRL
ENSGALG00000003142	other_paralog	PRLHRL
ENSGALG00000003142	other_paralog	PRLHRL
ENSGALG00000003142	other_paralog	PRLHRL
ENSGALG00000003142	other_paralog	PRLHRL
ENSGALG00000003142	other_paralog	PRLHRL
ENSGALG00000003142	other_paralog	PRLHRL
ENSGALG00000003142	other_paralog	PRLHRL
ENSGALG00000003142	other_paralog	PRLHRL
ENSGALG00000003142	other_paralog	PRLHRL
ENSGALG00000003142	other_paralog	PRLHRL
ENSGALG00000003142	other_paralog	PRLHRL
ENSGALG00000003142	other_paralog	PRLHRL
ENSGALG00000011900	within_species_paralog	NAGA
ENSGALG00000038710	within_species_paralog	MANSC1
ENSGALG00000038710	within_species_paralog	MANSC1
ENSGALG00000039617	other_paralog
ENSGALG00000039617	other_paralog
ENSGALG00000039617	other_paralog
ENSGALG00000039617	other_paralog
ENSGALG00000039617	within_species_paralog
ENSGALG00000039617	within_species_paralog
ENSGALG00000001975	within_species_paralog	TMEM120A
ENSGALG00000004448	other_paralog	BRINP2
ENSGALG00000004448	other_paralog	BRINP2
ENSGALG00000014425		NCAPG
ENSGALG00000047528		gga-mir-12212
ENSGALG00000005814	other_paralog
ENSGALG00000005814	other_paralog
ENSGALG00000005814	other_paralog
ENSGALG00000005814	other_paralog
ENSGALG00000005814	other_paralog
ENSGALG00000005814	other_paralog
ENSGALG00000005814	within_species_paralog
ENSGALG00000036395	within_species_paralog
ENSGALG00000036395	within_species_paralog
ENSGALG00000036395	within_species_paralog
ENSGALG00000036395	within_species_paralog
ENSGALG00000036395	within_species_paralog
ENSGALG00000036395	within_species_paralog
ENSGALG00000020488	within_species_paralog
ENSGALG00000020488	within_species_paralog
ENSGALG00000011898	other_paralog	PHETA2
ENSGALG00000011898	other_paralog	PHETA2
ENSGALG00000002984	other_paralog	RAB24
ENSGALG00000002984	other_paralog	RAB24
ENSGALG00000002984	other_paralog	RAB24
ENSGALG00000002984	other_paralog	RAB24
ENSGALG00000002984	other_paralog	RAB24
ENSGALG00000002984	other_paralog	RAB24
ENSGALG00000002984	other_paralog	RAB24
ENSGALG00000002984	other_paralog	RAB24
ENSGALG00000002984	other_paralog	RAB24
ENSGALG00000002984	other_paralog	RAB24
ENSGALG00000002984	other_paralog	RAB24
ENSGALG00000002984	other_paralog	RAB24
ENSGALG00000002984	other_paralog	RAB24
ENSGALG00000002984	other_paralog	RAB24
ENSGALG00000002984	other_paralog	RAB24
ENSGALG00000002984	other_paralog	RAB24
ENSGALG00000002984	other_paralog	RAB24
ENSGALG00000002984	other_paralog	RAB24
ENSGALG00000002984	other_paralog	RAB24
ENSGALG00000002984	other_paralog	RAB24
ENSGALG00000002984	other_paralog	RAB24
ENSGALG00000002984	other_paralog	RAB24
ENSGALG00000002984	other_paralog	RAB24
ENSGALG00000002984	other_paralog	RAB24
ENSGALG00000002984	other_paralog	RAB24
ENSGALG00000002984	other_paralog	RAB24
ENSGALG00000002984	other_paralog	RAB24
ENSGALG00000002984	other_paralog	RAB24
ENSGALG00000002984	other_paralog	RAB24
ENSGALG00000002984	other_paralog	RAB24
ENSGALG00000002984	other_paralog	RAB24
ENSGALG00000002984	other_paralog	RAB24
ENSGALG00000002984	other_paralog	RAB24
ENSGALG00000002984	other_paralog	RAB24
ENSGALG00000002984	other_paralog	RAB24
ENSGALG00000002984	other_paralog	RAB24
ENSGALG00000002984	other_paralog	RAB24
ENSGALG00000002984	other_paralog	RAB24
ENSGALG00000002984	other_paralog	RAB24
ENSGALG00000002984	other_paralog	RAB24
ENSGALG00000002984	other_paralog	RAB24
ENSGALG00000002984	other_paralog	RAB24
ENSGALG00000002984	other_paralog	RAB24
ENSGALG00000002984	other_paralog	RAB24
ENSGALG00000002984	other_paralog	RAB24
ENSGALG00000002984	other_paralog	RAB24
ENSGALG00000002984	other_paralog	RAB24
ENSGALG00000002984	other_paralog	RAB24
ENSGALG00000002984	other_paralog	RAB24
ENSGALG00000002984	other_paralog	RAB24
ENSGALG00000002984	other_paralog	RAB24
ENSGALG00000002984	other_paralog	RAB24
ENSGALG00000002984	other_paralog	RAB24
ENSGALG00000002984	other_paralog	RAB24
ENSGALG00000002984	other_paralog	RAB24
ENSGALG00000002984	other_paralog	RAB24
ENSGALG00000002984	other_paralog	RAB24
ENSGALG00000002984	other_paralog	RAB24
ENSGALG00000002984	other_paralog	RAB24
ENSGALG00000002984	other_paralog	RAB24
ENSGALG00000015780	within_species_paralog	PNRC1
ENSGALG00000025921	other_paralog
ENSGALG00000025921	other_paralog
ENSGALG00000025921	other_paralog
ENSGALG00000025921	other_paralog
ENSGALG00000025921	other_paralog
ENSGALG00000025921	other_paralog
ENSGALG00000025921	within_species_paralog
ENSGALG00000007868	within_species_paralog	BCO2
ENSGALG00000007868	within_species_paralog	BCO2
ENSGALG00000025650		RNaseP_nuc
ENSGALG00000010971	within_species_paralog	CSRNP3
ENSGALG00000010971	within_species_paralog	CSRNP3
ENSGALG00000003734		SZRD1
ENSGALG00000011897		SMDT1
ENSGALG00000016173	other_paralog	UBASH3A
ENSGALG00000015779		PM20D2
ENSGALG00000007124		POP5
ENSGALG00000009179	other_paralog	TNFSF10
ENSGALG00000009179	other_paralog	TNFSF10
ENSGALG00000009179	within_species_paralog	TNFSF10
ENSGALG00000009179	within_species_paralog	TNFSF10
ENSGALG00000009179	within_species_paralog	TNFSF10
ENSGALG00000001963	other_paralog
ENSGALG00000001963	other_paralog
ENSGALG00000001963	other_paralog
ENSGALG00000001963	other_paralog
ENSGALG00000001963	other_paralog
ENSGALG00000001963	other_paralog
ENSGALG00000001963	other_paralog
ENSGALG00000001963	other_paralog
ENSGALG00000001963	other_paralog
ENSGALG00000001963	other_paralog
ENSGALG00000001963	other_paralog
ENSGALG00000001963	other_paralog
ENSGALG00000001963	other_paralog
ENSGALG00000001963	other_paralog
ENSGALG00000001963	other_paralog
ENSGALG00000001963	other_paralog
ENSGALG00000001963	other_paralog
ENSGALG00000001963	other_paralog
ENSGALG00000001963	other_paralog
ENSGALG00000001963	other_paralog
ENSGALG00000001963	other_paralog
ENSGALG00000001963	other_paralog
ENSGALG00000001963	other_paralog
ENSGALG00000001963	other_paralog
ENSGALG00000001963	other_paralog
ENSGALG00000001963	other_paralog
ENSGALG00000001963	other_paralog
ENSGALG00000001963	other_paralog
ENSGALG00000014152	other_paralog	KMT5B
ENSGALG00000032610		NAGLU
ENSGALG00000048028	other_paralog
ENSGALG00000048028	other_paralog
ENSGALG00000048028	other_paralog
ENSGALG00000048028	other_paralog
ENSGALG00000048028	other_paralog
ENSGALG00000048028	other_paralog
ENSGALG00000048028	other_paralog
ENSGALG00000048028	other_paralog
ENSGALG00000048028	other_paralog
ENSGALG00000048028	other_paralog
ENSGALG00000048028	other_paralog
ENSGALG00000048028	other_paralog
ENSGALG00000048028	other_paralog
ENSGALG00000048028	other_paralog
ENSGALG00000048028	other_paralog
ENSGALG00000048028	other_paralog
ENSGALG00000048028	other_paralog
ENSGALG00000048028	other_paralog
ENSGALG00000048028	other_paralog
ENSGALG00000048028	other_paralog
ENSGALG00000048028	other_paralog
ENSGALG00000048028	other_paralog
ENSGALG00000048028	other_paralog
ENSGALG00000048028	other_paralog
ENSGALG00000048028	other_paralog
ENSGALG00000048028	within_species_paralog
ENSGALG00000048028	within_species_paralog
ENSGALG00000048028	within_species_paralog
ENSGALG00000048028	within_species_paralog
ENSGALG00000048028	within_species_paralog
ENSGALG00000048028	within_species_paralog
ENSGALG00000048028	within_species_paralog
ENSGALG00000048028	within_species_paralog
ENSGALG00000048028	within_species_paralog
ENSGALG00000048028	within_species_paralog
ENSGALG00000048028	within_species_paralog
ENSGALG00000048028	within_species_paralog
ENSGALG00000048028	within_species_paralog
ENSGALG00000048028	within_species_paralog
ENSGALG00000048028	within_species_paralog
ENSGALG00000048028	within_species_paralog
ENSGALG00000048028	within_species_paralog
ENSGALG00000048028	within_species_paralog
ENSGALG00000048028	within_species_paralog
ENSGALG00000048028	within_species_paralog
ENSGALG00000048028	within_species_paralog
ENSGALG00000048028	within_species_paralog
ENSGALG00000048028	within_species_paralog
ENSGALG00000048028	within_species_paralog
ENSGALG00000048028	within_species_paralog
ENSGALG00000048028	within_species_paralog
ENSGALG00000048028	within_species_paralog
ENSGALG00000048028	within_species_paralog
ENSGALG00000048028	within_species_paralog
ENSGALG00000048028	within_species_paralog
ENSGALG00000048028	within_species_paralog
ENSGALG00000048028	within_species_paralog
ENSGALG00000048028	within_species_paralog
ENSGALG00000048028	within_species_paralog
ENSGALG00000048028	within_species_paralog
ENSGALG00000048028	within_species_paralog
ENSGALG00000048028	within_species_paralog
ENSGALG00000048028	within_species_paralog
ENSGALG00000048028	within_species_paralog
ENSGALG00000048028	within_species_paralog
ENSGALG00000048028	within_species_paralog
ENSGALG00000048028	within_species_paralog
ENSGALG00000048028	within_species_paralog
ENSGALG00000048028	within_species_paralog
ENSGALG00000048028	within_species_paralog
ENSGALG00000048028	within_species_paralog
ENSGALG00000048028	within_species_paralog
ENSGALG00000048028	within_species_paralog
ENSGALG00000048028	within_species_paralog
ENSGALG00000048028	within_species_paralog
ENSGALG00000048028	within_species_paralog
ENSGALG00000048028	within_species_paralog
ENSGALG00000048028	within_species_paralog
ENSGALG00000048028	within_species_paralog
ENSGALG00000048028	within_species_paralog
ENSGALG00000048028	within_species_paralog
ENSGALG00000048028	within_species_paralog
ENSGALG00000048028	within_species_paralog
ENSGALG00000048028	within_species_paralog
ENSGALG00000048028	within_species_paralog
ENSGALG00000048028	within_species_paralog
ENSGALG00000048028	within_species_paralog
ENSGALG00000048028	within_species_paralog
ENSGALG00000048028	within_species_paralog
ENSGALG00000048028	within_species_paralog
ENSGALG00000048028	within_species_paralog
ENSGALG00000048028	within_species_paralog
ENSGALG00000048028	within_species_paralog
ENSGALG00000048028	within_species_paralog
ENSGALG00000048028	within_species_paralog
ENSGALG00000048028	within_species_paralog
ENSGALG00000048028	within_species_paralog
ENSGALG00000048028	within_species_paralog
ENSGALG00000048028	within_species_paralog
ENSGALG00000048028	within_species_paralog
ENSGALG00000048028	within_species_paralog
ENSGALG00000048028	within_species_paralog
ENSGALG00000048028	within_species_paralog
ENSGALG00000048028	within_species_paralog
ENSGALG00000048028	within_species_paralog
ENSGALG00000048028	within_species_paralog
ENSGALG00000048028	within_species_paralog
ENSGALG00000048028	within_species_paralog
ENSGALG00000048028	within_species_paralog
ENSGALG00000048028	within_species_paralog
ENSGALG00000048028	within_species_paralog
ENSGALG00000048028	within_species_paralog
ENSGALG00000048028	within_species_paralog
ENSGALG00000048028	within_species_paralog
ENSGALG00000048028	within_species_paralog
ENSGALG00000048028	within_species_paralog
ENSGALG00000048028	within_species_paralog
ENSGALG00000048028	within_species_paralog
ENSGALG00000048028	within_species_paralog
ENSGALG00000048028	within_species_paralog
ENSGALG00000048028	within_species_paralog
ENSGALG00000048028	within_species_paralog
ENSGALG00000033419	within_species_paralog
ENSGALG00000033419	within_species_paralog
ENSGALG00000033419	within_species_paralog
ENSGALG00000010129	other_paralog	PLK3
ENSGALG00000010129	other_paralog	PLK3
ENSGALG00000010129	other_paralog	PLK3
ENSGALG00000010129	other_paralog	PLK3
ENSGALG00000043825	other_paralog	NISCH
ENSGALG00000045636
ENSGALG00000010960	other_paralog	GALNT3
ENSGALG00000010960	other_paralog	GALNT3
ENSGALG00000010960	other_paralog	GALNT3
ENSGALG00000010960	other_paralog	GALNT3
ENSGALG00000010960	other_paralog	GALNT3
ENSGALG00000010960	other_paralog	GALNT3
ENSGALG00000010960	other_paralog	GALNT3
ENSGALG00000010960	other_paralog	GALNT3
ENSGALG00000010960	other_paralog	GALNT3
ENSGALG00000010960	other_paralog	GALNT3
ENSGALG00000010960	other_paralog	GALNT3
ENSGALG00000010960	other_paralog	GALNT3
ENSGALG00000010960	other_paralog	GALNT3
ENSGALG00000010960	other_paralog	GALNT3
ENSGALG00000010960	other_paralog	GALNT3
ENSGALG00000010960	other_paralog	GALNT3
ENSGALG00000010960	other_paralog	GALNT3
ENSGALG00000005398	other_paralog	HAGH
ENSGALG00000005398	other_paralog	HAGH
ENSGALG00000005398	other_paralog	HAGH
ENSGALG00000005398	other_paralog	HAGH
ENSGALG00000043772	other_paralog
ENSGALG00000043772	other_paralog
ENSGALG00000043772	other_paralog
ENSGALG00000043772	other_paralog
ENSGALG00000043772	other_paralog
ENSGALG00000043772	other_paralog
ENSGALG00000043772	other_paralog
ENSGALG00000043772	other_paralog
ENSGALG00000043772	other_paralog
ENSGALG00000043772	other_paralog
ENSGALG00000043772	other_paralog
ENSGALG00000043772	other_paralog
ENSGALG00000043772	other_paralog
ENSGALG00000043772	within_species_paralog
ENSGALG00000035223		NDUFA6
ENSGALG00000043480	within_species_paralog	GPM6A
ENSGALG00000043480	within_species_paralog	GPM6A
ENSGALG00000031928	other_paralog	SPTLC2
ENSGALG00000031928	other_paralog	SPTLC2
ENSGALG00000031928	other_paralog	SPTLC2
ENSGALG00000031928	other_paralog	SPTLC2
ENSGALG00000036754	within_species_paralog	CHKA
ENSGALG00000036754	within_species_paralog	CHKA
ENSGALG00000009170	other_paralog	NCEH1
ENSGALG00000009170	other_paralog	NCEH1
ENSGALG00000009170	other_paralog	NCEH1
ENSGALG00000009170	other_paralog	NCEH1
ENSGALG00000009170	other_paralog	NCEH1
ENSGALG00000009170	other_paralog	NCEH1
ENSGALG00000041423	within_species_paralog	MAP7D3
ENSGALG00000041423	within_species_paralog	MAP7D3
ENSGALG00000041423	within_species_paralog	MAP7D3
ENSGALG00000053753	within_species_paralog
ENSGALG00000053753	within_species_paralog
ENSGALG00000053753	within_species_paralog
ENSGALG00000053753	within_species_paralog
ENSGALG00000053753	within_species_paralog
ENSGALG00000053753	within_species_paralog
ENSGALG00000053753	within_species_paralog
ENSGALG00000053753	within_species_paralog
ENSGALG00000053753	within_species_paralog
ENSGALG00000053753	within_species_paralog
ENSGALG00000053753	gene_split
ENSGALG00000053753	within_species_paralog
ENSGALG00000053753	within_species_paralog
ENSGALG00000053753	within_species_paralog
ENSGALG00000053753	within_species_paralog
ENSGALG00000053753	within_species_paralog
ENSGALG00000053753	within_species_paralog
ENSGALG00000053753	within_species_paralog
ENSGALG00000053753	within_species_paralog
ENSGALG00000053753	within_species_paralog
ENSGALG00000053753	within_species_paralog
ENSGALG00000053753	within_species_paralog
ENSGALG00000053753	within_species_paralog
ENSGALG00000053753	within_species_paralog
ENSGALG00000053753	within_species_paralog
ENSGALG00000053753	within_species_paralog
ENSGALG00000053753	within_species_paralog
ENSGALG00000053753	within_species_paralog
ENSGALG00000037802	other_paralog
ENSGALG00000037802	other_paralog
ENSGALG00000037802	other_paralog
ENSGALG00000037802	other_paralog
ENSGALG00000037802	other_paralog
ENSGALG00000037802	other_paralog
ENSGALG00000037802	other_paralog
ENSGALG00000037802	other_paralog
ENSGALG00000037802	other_paralog
ENSGALG00000037802	other_paralog
ENSGALG00000037802	other_paralog
ENSGALG00000037802	other_paralog
ENSGALG00000037802	other_paralog
ENSGALG00000037802	other_paralog
ENSGALG00000037802	other_paralog
ENSGALG00000037802	other_paralog
ENSGALG00000037802	other_paralog
ENSGALG00000037802	other_paralog
ENSGALG00000037802	other_paralog
ENSGALG00000037802	other_paralog
ENSGALG00000037802	other_paralog
ENSGALG00000037802	other_paralog
ENSGALG00000037802	other_paralog
ENSGALG00000037802	other_paralog
ENSGALG00000037802	other_paralog
ENSGALG00000037802	other_paralog
ENSGALG00000037802	other_paralog
ENSGALG00000037802	other_paralog
ENSGALG00000037802	other_paralog
ENSGALG00000037802	other_paralog
ENSGALG00000037802	other_paralog
ENSGALG00000037802	other_paralog
ENSGALG00000037802	other_paralog
ENSGALG00000037802	other_paralog
ENSGALG00000037802	other_paralog
ENSGALG00000037802	other_paralog
ENSGALG00000037802	other_paralog
ENSGALG00000037802	other_paralog
ENSGALG00000037802	other_paralog
ENSGALG00000037802	other_paralog
ENSGALG00000037802	other_paralog
ENSGALG00000037802	other_paralog
ENSGALG00000037802	other_paralog
ENSGALG00000037802	other_paralog
ENSGALG00000037802	other_paralog
ENSGALG00000037802	other_paralog
ENSGALG00000037802	other_paralog
ENSGALG00000037802	other_paralog
ENSGALG00000037802	other_paralog
ENSGALG00000037802	other_paralog
ENSGALG00000037802	other_paralog
ENSGALG00000037802	other_paralog
ENSGALG00000037802	other_paralog
ENSGALG00000037802	other_paralog
ENSGALG00000037802	other_paralog
ENSGALG00000037802	other_paralog
ENSGALG00000037802	other_paralog
ENSGALG00000037802	other_paralog
ENSGALG00000037802	other_paralog
ENSGALG00000037802	other_paralog
ENSGALG00000009042	other_paralog	ISM1
ENSGALG00000009042	other_paralog	ISM1
ENSGALG00000009042	other_paralog	ISM1
ENSGALG00000009042	other_paralog	ISM1
ENSGALG00000009042	other_paralog	ISM1
ENSGALG00000002990	within_species_paralog	PRELID1
ENSGALG00000002990	within_species_paralog	PRELID1
ENSGALG00000018327	within_species_paralog	gga-mir-218-1
ENSGALG00000037156	other_paralog
ENSGALG00000037156	other_paralog
ENSGALG00000037156	other_paralog
ENSGALG00000037156	other_paralog
ENSGALG00000037156	within_species_paralog
ENSGALG00000037156	within_species_paralog
ENSGALG00000015778	other_paralog	GABRR1
ENSGALG00000015778	other_paralog	GABRR1
ENSGALG00000015778	other_paralog	GABRR1
ENSGALG00000015778	other_paralog	GABRR1
ENSGALG00000015778	other_paralog	GABRR1
ENSGALG00000015778	other_paralog	GABRR1
ENSGALG00000015778	other_paralog	GABRR1
ENSGALG00000015778	other_paralog	GABRR1
ENSGALG00000015778	other_paralog	GABRR1
ENSGALG00000015778	other_paralog	GABRR1
ENSGALG00000015778	other_paralog	GABRR1
ENSGALG00000015778	other_paralog	GABRR1
ENSGALG00000015778	other_paralog	GABRR1
ENSGALG00000015778	other_paralog	GABRR1
ENSGALG00000015778	other_paralog	GABRR1
ENSGALG00000015778	other_paralog	GABRR1
ENSGALG00000015778	other_paralog	GABRR1
ENSGALG00000015778	other_paralog	GABRR1
ENSGALG00000015778	other_paralog	GABRR1
ENSGALG00000015778	other_paralog	GABRR1
ENSGALG00000015778	other_paralog	GABRR1
ENSGALG00000015778	other_paralog	GABRR1
ENSGALG00000015778	other_paralog	GABRR1
ENSGALG00000015778	other_paralog	GABRR1
ENSGALG00000015778	other_paralog	GABRR1
ENSGALG00000015778	other_paralog	GABRR1
ENSGALG00000015778	other_paralog	GABRR1
ENSGALG00000015778	other_paralog	GABRR1
ENSGALG00000015778	other_paralog	GABRR1
ENSGALG00000015778	other_paralog	GABRR1
ENSGALG00000015778	other_paralog	GABRR1
ENSGALG00000015778	other_paralog	GABRR1
ENSGALG00000015778	other_paralog	GABRR1
ENSGALG00000015778	other_paralog	GABRR1
ENSGALG00000015778	other_paralog	GABRR1
ENSGALG00000015778	other_paralog	GABRR1
ENSGALG00000015778	other_paralog	GABRR1
ENSGALG00000015778	other_paralog	GABRR1
ENSGALG00000015778	other_paralog	GABRR1
ENSGALG00000015778	other_paralog	GABRR1
ENSGALG00000015778	other_paralog	GABRR1
ENSGALG00000001949	other_paralog	MDH2
ENSGALG00000001949	other_paralog	MDH2
ENSGALG00000001949	other_paralog	MDH2
ENSGALG00000016169	other_paralog	TMPRSS3
ENSGALG00000016169	other_paralog	TMPRSS3
ENSGALG00000016169	other_paralog	TMPRSS3
ENSGALG00000016169	other_paralog	TMPRSS3
ENSGALG00000016169	other_paralog	TMPRSS3
ENSGALG00000016169	other_paralog	TMPRSS3
ENSGALG00000016169	other_paralog	TMPRSS3
ENSGALG00000016169	other_paralog	TMPRSS3
ENSGALG00000016169	other_paralog	TMPRSS3
ENSGALG00000016169	other_paralog	TMPRSS3
ENSGALG00000016169	other_paralog	TMPRSS3
ENSGALG00000016169	other_paralog	TMPRSS3
ENSGALG00000016169	other_paralog	TMPRSS3
ENSGALG00000016169	other_paralog	TMPRSS3
ENSGALG00000016169	other_paralog	TMPRSS3
ENSGALG00000003731	other_paralog	FBXO42
ENSGALG00000003731	other_paralog	FBXO42
ENSGALG00000003731	other_paralog	FBXO42
ENSGALG00000003731	other_paralog	FBXO42
ENSGALG00000003731	other_paralog	FBXO42
ENSGALG00000003731	other_paralog	FBXO42
ENSGALG00000003731	other_paralog	FBXO42
ENSGALG00000003731	other_paralog	FBXO42
ENSGALG00000003731	other_paralog	FBXO42
ENSGALG00000003731	other_paralog	FBXO42
ENSGALG00000030270	within_species_paralog	CD1C
ENSGALG00000030270	within_species_paralog	CD1C
ENSGALG00000030270	other_paralog	CD1C
ENSGALG00000030270	other_paralog	CD1C
ENSGALG00000030270	other_paralog	CD1C
ENSGALG00000030270	other_paralog	CD1C
ENSGALG00000030270	other_paralog	CD1C
ENSGALG00000030270	other_paralog	CD1C
ENSGALG00000030270	other_paralog	CD1C
ENSGALG00000030270	other_paralog	CD1C
ENSGALG00000030270	other_paralog	CD1C
ENSGALG00000030270	other_paralog	CD1C
ENSGALG00000030270	other_paralog	CD1C
ENSGALG00000030270	other_paralog	CD1C
ENSGALG00000030270	other_paralog	CD1C
ENSGALG00000030270	other_paralog	CD1C
ENSGALG00000030270	other_paralog	CD1C
ENSGALG00000030270	other_paralog	CD1C
ENSGALG00000030270	other_paralog	CD1C
ENSGALG00000030270	other_paralog	CD1C
ENSGALG00000027295		NUDT2
ENSGALG00000042963	within_species_paralog
ENSGALG00000042963	other_paralog
ENSGALG00000015776	other_paralog	GABRR2
ENSGALG00000015776	other_paralog	GABRR2
ENSGALG00000015776	other_paralog	GABRR2
ENSGALG00000015776	other_paralog	GABRR2
ENSGALG00000015776	other_paralog	GABRR2
ENSGALG00000015776	other_paralog	GABRR2
ENSGALG00000015776	other_paralog	GABRR2
ENSGALG00000015776	other_paralog	GABRR2
ENSGALG00000015776	other_paralog	GABRR2
ENSGALG00000015776	other_paralog	GABRR2
ENSGALG00000015776	other_paralog	GABRR2
ENSGALG00000015776	other_paralog	GABRR2
ENSGALG00000015776	other_paralog	GABRR2
ENSGALG00000015776	other_paralog	GABRR2
ENSGALG00000015776	other_paralog	GABRR2
ENSGALG00000015776	other_paralog	GABRR2
ENSGALG00000015776	other_paralog	GABRR2
ENSGALG00000015776	other_paralog	GABRR2
ENSGALG00000015776	other_paralog	GABRR2
ENSGALG00000015776	other_paralog	GABRR2
ENSGALG00000015776	other_paralog	GABRR2
ENSGALG00000015776	other_paralog	GABRR2
ENSGALG00000015776	other_paralog	GABRR2
ENSGALG00000015776	other_paralog	GABRR2
ENSGALG00000015776	other_paralog	GABRR2
ENSGALG00000015776	other_paralog	GABRR2
ENSGALG00000015776	other_paralog	GABRR2
ENSGALG00000015776	other_paralog	GABRR2
ENSGALG00000015776	other_paralog	GABRR2
ENSGALG00000015776	other_paralog	GABRR2
ENSGALG00000015776	other_paralog	GABRR2
ENSGALG00000015776	other_paralog	GABRR2
ENSGALG00000015776	other_paralog	GABRR2
ENSGALG00000015776	other_paralog	GABRR2
ENSGALG00000015776	other_paralog	GABRR2
ENSGALG00000015776	other_paralog	GABRR2
ENSGALG00000015776	other_paralog	GABRR2
ENSGALG00000015776	other_paralog	GABRR2
ENSGALG00000015776	other_paralog	GABRR2
ENSGALG00000015776	other_paralog	GABRR2
ENSGALG00000015776	other_paralog	GABRR2
ENSGALG00000001932		SRRM3
ENSGALG00000016165		TFF2
ENSGALG00000002897	other_paralog	SLC16A14
ENSGALG00000002897	other_paralog	SLC16A14
ENSGALG00000002897	other_paralog	SLC16A14
ENSGALG00000002897	other_paralog	SLC16A14
ENSGALG00000002897	other_paralog	SLC16A14
ENSGALG00000002897	other_paralog	SLC16A14
ENSGALG00000002897	other_paralog	SLC16A14
ENSGALG00000002897	other_paralog	SLC16A14
ENSGALG00000002897	other_paralog	SLC16A14
ENSGALG00000002897	other_paralog	SLC16A14
ENSGALG00000002897	other_paralog	SLC16A14
ENSGALG00000002897	other_paralog	SLC16A14
ENSGALG00000002897	other_paralog	SLC16A14
ENSGALG00000002897	other_paralog	SLC16A14
ENSGALG00000002897	other_paralog	SLC16A14
ENSGALG00000034628		CCDC127
ENSGALG00000011202	other_paralog	COLQ
ENSGALG00000011202	other_paralog	COLQ
ENSGALG00000011202	other_paralog	COLQ
ENSGALG00000011202	other_paralog	COLQ
ENSGALG00000011202	other_paralog	COLQ
ENSGALG00000011202	other_paralog	COLQ
ENSGALG00000011202	other_paralog	COLQ
ENSGALG00000011202	other_paralog	COLQ
ENSGALG00000011202	other_paralog	COLQ
ENSGALG00000011202	other_paralog	COLQ
ENSGALG00000011202	other_paralog	COLQ
ENSGALG00000011202	other_paralog	COLQ
ENSGALG00000011202	other_paralog	COLQ
ENSGALG00000011202	other_paralog	COLQ
ENSGALG00000011202	other_paralog	COLQ
ENSGALG00000011202	other_paralog	COLQ
ENSGALG00000011202	other_paralog	COLQ
ENSGALG00000011202	other_paralog	COLQ
ENSGALG00000011202	other_paralog	COLQ
ENSGALG00000011202	other_paralog	COLQ
ENSGALG00000011202	other_paralog	COLQ
ENSGALG00000011202	other_paralog	COLQ
ENSGALG00000011202	other_paralog	COLQ
ENSGALG00000011202	other_paralog	COLQ
ENSGALG00000011202	other_paralog	COLQ
ENSGALG00000011202	other_paralog	COLQ
ENSGALG00000011202	other_paralog	COLQ
ENSGALG00000011202	other_paralog	COLQ
ENSGALG00000011202	other_paralog	COLQ
ENSGALG00000011202	other_paralog	COLQ
ENSGALG00000011202	other_paralog	COLQ
ENSGALG00000011202	other_paralog	COLQ
ENSGALG00000011202	other_paralog	COLQ
ENSGALG00000011202	other_paralog	COLQ
ENSGALG00000011202	other_paralog	COLQ
ENSGALG00000011202	other_paralog	COLQ
ENSGALG00000011202	other_paralog	COLQ
ENSGALG00000011202	other_paralog	COLQ
ENSGALG00000011202	other_paralog	COLQ
ENSGALG00000011202	other_paralog	COLQ
ENSGALG00000011202	other_paralog	COLQ
ENSGALG00000011202	other_paralog	COLQ
ENSGALG00000011202	other_paralog	COLQ
ENSGALG00000011202	other_paralog	COLQ
ENSGALG00000011202	other_paralog	COLQ
ENSGALG00000011202	other_paralog	COLQ
ENSGALG00000011202	other_paralog	COLQ
ENSGALG00000011202	other_paralog	COLQ
ENSGALG00000011202	other_paralog	COLQ
ENSGALG00000052684	other_paralog
ENSGALG00000052684	within_species_paralog
ENSGALG00000053509	within_species_paralog	DDX11
ENSGALG00000053509	within_species_paralog	DDX11
ENSGALG00000010781	other_paralog	GLRA3
ENSGALG00000010781	other_paralog	GLRA3
ENSGALG00000010781	other_paralog	GLRA3
ENSGALG00000010781	other_paralog	GLRA3
ENSGALG00000010781	other_paralog	GLRA3
ENSGALG00000010781	other_paralog	GLRA3
ENSGALG00000010781	other_paralog	GLRA3
ENSGALG00000010781	other_paralog	GLRA3
ENSGALG00000010781	other_paralog	GLRA3
ENSGALG00000010781	other_paralog	GLRA3
ENSGALG00000010781	other_paralog	GLRA3
ENSGALG00000010781	other_paralog	GLRA3
ENSGALG00000010781	other_paralog	GLRA3
ENSGALG00000010781	other_paralog	GLRA3
ENSGALG00000010781	other_paralog	GLRA3
ENSGALG00000010781	other_paralog	GLRA3
ENSGALG00000010781	other_paralog	GLRA3
ENSGALG00000010781	other_paralog	GLRA3
ENSGALG00000010781	other_paralog	GLRA3
ENSGALG00000010781	other_paralog	GLRA3
ENSGALG00000010781	other_paralog	GLRA3
ENSGALG00000010781	other_paralog	GLRA3
ENSGALG00000010781	other_paralog	GLRA3
ENSGALG00000010781	other_paralog	GLRA3
ENSGALG00000010781	other_paralog	GLRA3
ENSGALG00000010781	other_paralog	GLRA3
ENSGALG00000010781	other_paralog	GLRA3
ENSGALG00000010781	other_paralog	GLRA3
ENSGALG00000010781	other_paralog	GLRA3
ENSGALG00000010781	other_paralog	GLRA3
ENSGALG00000010781	other_paralog	GLRA3
ENSGALG00000010781	other_paralog	GLRA3
ENSGALG00000010781	other_paralog	GLRA3
ENSGALG00000010781	other_paralog	GLRA3
ENSGALG00000010781	other_paralog	GLRA3
ENSGALG00000010781	other_paralog	GLRA3
ENSGALG00000010781	other_paralog	GLRA3
ENSGALG00000010781	other_paralog	GLRA3
ENSGALG00000010781	other_paralog	GLRA3
ENSGALG00000010781	other_paralog	GLRA3
ENSGALG00000010781	other_paralog	GLRA3
ENSGALG00000011894	other_paralog	CYP2D6
ENSGALG00000011894	other_paralog	CYP2D6
ENSGALG00000011894	other_paralog	CYP2D6
ENSGALG00000011894	other_paralog	CYP2D6
ENSGALG00000011894	other_paralog	CYP2D6
ENSGALG00000011894	other_paralog	CYP2D6
ENSGALG00000011894	other_paralog	CYP2D6
ENSGALG00000011894	other_paralog	CYP2D6
ENSGALG00000011894	other_paralog	CYP2D6
ENSGALG00000011894	other_paralog	CYP2D6
ENSGALG00000011894	other_paralog	CYP2D6
ENSGALG00000011894	other_paralog	CYP2D6
ENSGALG00000011894	other_paralog	CYP2D6
ENSGALG00000011894	other_paralog	CYP2D6
ENSGALG00000011894	other_paralog	CYP2D6
ENSGALG00000011894	other_paralog	CYP2D6
ENSGALG00000011894	other_paralog	CYP2D6
ENSGALG00000011894	other_paralog	CYP2D6
ENSGALG00000011894	other_paralog	CYP2D6
ENSGALG00000011894	other_paralog	CYP2D6
ENSGALG00000011894	other_paralog	CYP2D6
ENSGALG00000011894	other_paralog	CYP2D6
ENSGALG00000010468	other_paralog
ENSGALG00000010468	other_paralog
ENSGALG00000010468	other_paralog
ENSGALG00000010468	other_paralog
ENSGALG00000010468	other_paralog
ENSGALG00000030379	within_species_paralog	LMBR1
ENSGALG00000051520
ENSGALG00000046964		CPLANE2
ENSGALG00000025565		gga-mir-1739
ENSGALG00000014916	within_species_paralog	SPIN1Z
ENSGALG00000001791	within_species_paralog
ENSGALG00000001791	within_species_paralog
ENSGALG00000001791	within_species_paralog
ENSGALG00000001791	within_species_paralog
ENSGALG00000001791	within_species_paralog
ENSGALG00000001791	within_species_paralog
ENSGALG00000001791	within_species_paralog
ENSGALG00000001791	other_paralog
ENSGALG00000001791	other_paralog
ENSGALG00000001791	other_paralog
ENSGALG00000001791	other_paralog
ENSGALG00000001791	other_paralog
ENSGALG00000001791	other_paralog
ENSGALG00000001791	other_paralog
ENSGALG00000001791	other_paralog
ENSGALG00000001791	other_paralog
ENSGALG00000001791	other_paralog
ENSGALG00000001791	other_paralog
ENSGALG00000001791	other_paralog
ENSGALG00000001791	other_paralog
ENSGALG00000001791	other_paralog
ENSGALG00000001791	other_paralog
ENSGALG00000001791	other_paralog
ENSGALG00000005806	within_species_paralog	KIF24
ENSGALG00000005806	other_paralog	KIF24
ENSGALG00000005806	other_paralog	KIF24
ENSGALG00000005806	other_paralog	KIF24
ENSGALG00000005806	other_paralog	KIF24
ENSGALG00000005806	other_paralog	KIF24
ENSGALG00000005806	other_paralog	KIF24
ENSGALG00000005806	other_paralog	KIF24
ENSGALG00000005806	other_paralog	KIF24
ENSGALG00000005806	other_paralog	KIF24
ENSGALG00000005806	other_paralog	KIF24
ENSGALG00000005806	other_paralog	KIF24
ENSGALG00000005806	other_paralog	KIF24
ENSGALG00000005806	other_paralog	KIF24
ENSGALG00000005806	other_paralog	KIF24
ENSGALG00000005806	other_paralog	KIF24
ENSGALG00000005806	other_paralog	KIF24
ENSGALG00000005806	other_paralog	KIF24
ENSGALG00000005806	other_paralog	KIF24
ENSGALG00000005806	other_paralog	KIF24
ENSGALG00000005806	other_paralog	KIF24
ENSGALG00000005806	other_paralog	KIF24
ENSGALG00000005806	other_paralog	KIF24
ENSGALG00000005806	other_paralog	KIF24
ENSGALG00000005806	other_paralog	KIF24
ENSGALG00000005806	other_paralog	KIF24
ENSGALG00000005806	other_paralog	KIF24
ENSGALG00000005806	other_paralog	KIF24
ENSGALG00000005806	other_paralog	KIF24
ENSGALG00000005806	other_paralog	KIF24
ENSGALG00000005806	other_paralog	KIF24
ENSGALG00000005806	other_paralog	KIF24
ENSGALG00000005806	other_paralog	KIF24
ENSGALG00000005806	other_paralog	KIF24
ENSGALG00000005806	other_paralog	KIF24
ENSGALG00000005806	other_paralog	KIF24
ENSGALG00000002925		ETFA
ENSGALG00000044733	within_species_paralog
ENSGALG00000044733	within_species_paralog
ENSGALG00000044733	within_species_paralog
ENSGALG00000051533	within_species_paralog
ENSGALG00000051533	within_species_paralog
ENSGALG00000051533	within_species_paralog
ENSGALG00000051533	within_species_paralog
ENSGALG00000051533	within_species_paralog
ENSGALG00000051533	other_paralog
ENSGALG00000004143	within_species_paralog	YWHAB
ENSGALG00000004143	within_species_paralog	YWHAB
ENSGALG00000004143	other_paralog	YWHAB
ENSGALG00000004143	other_paralog	YWHAB
ENSGALG00000004143	other_paralog	YWHAB
ENSGALG00000004143	other_paralog	YWHAB
ENSGALG00000011878		TCF20
ENSGALG00000007848		PTS
ENSGALG00000040369	within_species_paralog	PFKFB3
ENSGALG00000040369	within_species_paralog	PFKFB3
ENSGALG00000040369	within_species_paralog	PFKFB3
ENSGALG00000016164	other_paralog	ABCG1
ENSGALG00000016164	other_paralog	ABCG1
ENSGALG00000016164	other_paralog	ABCG1
ENSGALG00000016164	other_paralog	ABCG1
ENSGALG00000009915	other_paralog	EML4
ENSGALG00000009915	other_paralog	EML4
ENSGALG00000009915	other_paralog	EML4
ENSGALG00000009915	other_paralog	EML4
ENSGALG00000009915	other_paralog	EML4
ENSGALG00000009915	other_paralog	EML4
ENSGALG00000009915	other_paralog	EML4
ENSGALG00000010956		TTC21B
ENSGALG00000010769		HPGD
ENSGALG00000001926	other_paralog	HSPB1
ENSGALG00000001926	other_paralog	HSPB1
ENSGALG00000001926	other_paralog	HSPB1
ENSGALG00000001926	other_paralog	HSPB1
ENSGALG00000001926	other_paralog	HSPB1
ENSGALG00000001926	other_paralog	HSPB1
ENSGALG00000001926	other_paralog	HSPB1
ENSGALG00000054820	other_paralog
ENSGALG00000054820	other_paralog
ENSGALG00000054820	other_paralog
ENSGALG00000054820	other_paralog
ENSGALG00000036471	within_species_paralog	RFTN2
ENSGALG00000050392	within_species_paralog
ENSGALG00000042182	other_paralog	OXR1
ENSGALG00000042182	other_paralog	OXR1
ENSGALG00000042182	other_paralog	OXR1
ENSGALG00000039895	other_paralog	EPHA2
ENSGALG00000039895	other_paralog	EPHA2
ENSGALG00000039895	other_paralog	EPHA2
ENSGALG00000039895	other_paralog	EPHA2
ENSGALG00000039895	other_paralog	EPHA2
ENSGALG00000039895	other_paralog	EPHA2
ENSGALG00000039895	other_paralog	EPHA2
ENSGALG00000039895	other_paralog	EPHA2
ENSGALG00000039895	other_paralog	EPHA2
ENSGALG00000039895	other_paralog	EPHA2
ENSGALG00000039895	other_paralog	EPHA2
ENSGALG00000039895	other_paralog	EPHA2
ENSGALG00000039895	other_paralog	EPHA2
ENSGALG00000039895	other_paralog	EPHA2
ENSGALG00000039895	other_paralog	EPHA2
ENSGALG00000039895	other_paralog	EPHA2
ENSGALG00000039895	other_paralog	EPHA2
ENSGALG00000039895	other_paralog	EPHA2
ENSGALG00000039895	other_paralog	EPHA2
ENSGALG00000039895	other_paralog	EPHA2
ENSGALG00000039895	other_paralog	EPHA2
ENSGALG00000039895	other_paralog	EPHA2
ENSGALG00000039895	other_paralog	EPHA2
ENSGALG00000039895	other_paralog	EPHA2
ENSGALG00000039895	other_paralog	EPHA2
ENSGALG00000039895	other_paralog	EPHA2
ENSGALG00000039895	other_paralog	EPHA2
ENSGALG00000039895	other_paralog	EPHA2
ENSGALG00000039895	other_paralog	EPHA2
ENSGALG00000039895	other_paralog	EPHA2
ENSGALG00000039895	other_paralog	EPHA2
ENSGALG00000039895	other_paralog	EPHA2
ENSGALG00000039895	other_paralog	EPHA2
ENSGALG00000039895	other_paralog	EPHA2
ENSGALG00000039895	other_paralog	EPHA2
ENSGALG00000039895	other_paralog	EPHA2
ENSGALG00000039895	other_paralog	EPHA2
ENSGALG00000039895	other_paralog	EPHA2
ENSGALG00000039895	other_paralog	EPHA2
ENSGALG00000039895	other_paralog	EPHA2
ENSGALG00000039895	other_paralog	EPHA2
ENSGALG00000039895	other_paralog	EPHA2
ENSGALG00000039895	other_paralog	EPHA2
ENSGALG00000039895	other_paralog	EPHA2
ENSGALG00000039895	other_paralog	EPHA2
ENSGALG00000039895	other_paralog	EPHA2
ENSGALG00000039895	other_paralog	EPHA2
ENSGALG00000039895	other_paralog	EPHA2
ENSGALG00000039895	other_paralog	EPHA2
ENSGALG00000039895	other_paralog	EPHA2
ENSGALG00000039895	other_paralog	EPHA2
ENSGALG00000039895	other_paralog	EPHA2
ENSGALG00000039895	other_paralog	EPHA2
ENSGALG00000039895	other_paralog	EPHA2
ENSGALG00000025388		gga-mir-1581
ENSGALG00000021040	other_paralog	HAGHL
ENSGALG00000021040	other_paralog	HAGHL
ENSGALG00000021040	other_paralog	HAGHL
ENSGALG00000021040	other_paralog	HAGHL
ENSGALG00000006387		RNF32
ENSGALG00000043052	within_species_paralog	CD1B
ENSGALG00000043052	within_species_paralog	CD1B
ENSGALG00000043052	other_paralog	CD1B
ENSGALG00000043052	other_paralog	CD1B
ENSGALG00000043052	other_paralog	CD1B
ENSGALG00000043052	other_paralog	CD1B
ENSGALG00000043052	other_paralog	CD1B
ENSGALG00000043052	other_paralog	CD1B
ENSGALG00000043052	other_paralog	CD1B
ENSGALG00000043052	other_paralog	CD1B
ENSGALG00000043052	other_paralog	CD1B
ENSGALG00000043052	other_paralog	CD1B
ENSGALG00000043052	other_paralog	CD1B
ENSGALG00000043052	other_paralog	CD1B
ENSGALG00000043052	other_paralog	CD1B
ENSGALG00000043052	other_paralog	CD1B
ENSGALG00000043052	other_paralog	CD1B
ENSGALG00000043052	other_paralog	CD1B
ENSGALG00000043052	other_paralog	CD1B
ENSGALG00000043052	other_paralog	CD1B
ENSGALG00000054455	within_species_paralog
ENSGALG00000054455	within_species_paralog
ENSGALG00000054455	within_species_paralog
ENSGALG00000054455	within_species_paralog
ENSGALG00000054455	within_species_paralog
ENSGALG00000054455	within_species_paralog
ENSGALG00000054455	within_species_paralog
ENSGALG00000054455	within_species_paralog
ENSGALG00000054455	within_species_paralog
ENSGALG00000054455	within_species_paralog
ENSGALG00000054455	within_species_paralog
ENSGALG00000054455	within_species_paralog
ENSGALG00000054455	within_species_paralog
ENSGALG00000054455	within_species_paralog
ENSGALG00000054455	within_species_paralog
ENSGALG00000054455	within_species_paralog
ENSGALG00000054455	within_species_paralog
ENSGALG00000004424	other_paralog	SEC16B
ENSGALG00000048672
ENSGALG00000001459	within_species_paralog	TNNC1
ENSGALG00000015775	other_paralog	UBE2J1
ENSGALG00000015775	other_paralog	UBE2J1
ENSGALG00000015775	other_paralog	UBE2J1
ENSGALG00000015775	other_paralog	UBE2J1
ENSGALG00000015775	other_paralog	UBE2J1
ENSGALG00000015775	other_paralog	UBE2J1
ENSGALG00000015775	other_paralog	UBE2J1
ENSGALG00000015775	other_paralog	UBE2J1
ENSGALG00000015775	other_paralog	UBE2J1
ENSGALG00000015775	other_paralog	UBE2J1
ENSGALG00000015775	other_paralog	UBE2J1
ENSGALG00000015775	other_paralog	UBE2J1
ENSGALG00000015775	other_paralog	UBE2J1
ENSGALG00000015775	other_paralog	UBE2J1
ENSGALG00000015775	other_paralog	UBE2J1
ENSGALG00000015775	other_paralog	UBE2J1
ENSGALG00000015775	other_paralog	UBE2J1
ENSGALG00000015775	other_paralog	UBE2J1
ENSGALG00000015775	other_paralog	UBE2J1
ENSGALG00000015775	other_paralog	UBE2J1
ENSGALG00000015775	other_paralog	UBE2J1
ENSGALG00000015775	other_paralog	UBE2J1
ENSGALG00000015775	other_paralog	UBE2J1
ENSGALG00000011872
ENSGALG00000047053	within_species_paralog
ENSGALG00000051482	within_species_paralog
ENSGALG00000051482	within_species_paralog
ENSGALG00000051482	within_species_paralog
ENSGALG00000010463	other_paralog	AHSA1
ENSGALG00000017358	within_species_paralog	YWHAG
ENSGALG00000017358	within_species_paralog	YWHAG
ENSGALG00000017358	within_species_paralog	YWHAG
ENSGALG00000017358	other_paralog	YWHAG
ENSGALG00000017358	other_paralog	YWHAG
ENSGALG00000017358	other_paralog	YWHAG
ENSGALG00000015143	within_species_paralog	TTR
ENSGALG00000015143	within_species_paralog	TTR
ENSGALG00000015143	within_species_paralog	TTR
ENSGALG00000053907	within_species_paralog
ENSGALG00000053907	within_species_paralog
ENSGALG00000053907	within_species_paralog
ENSGALG00000053907	within_species_paralog
ENSGALG00000053907	within_species_paralog
ENSGALG00000053907	within_species_paralog
ENSGALG00000053907	within_species_paralog
ENSGALG00000053907	within_species_paralog
ENSGALG00000053907	within_species_paralog
ENSGALG00000053907	within_species_paralog
ENSGALG00000053907	within_species_paralog
ENSGALG00000053907	within_species_paralog
ENSGALG00000053907	within_species_paralog
ENSGALG00000032348	other_paralog	LTB4R
ENSGALG00000032348	other_paralog	LTB4R
ENSGALG00000032348	other_paralog	LTB4R
ENSGALG00000032348	other_paralog	LTB4R
ENSGALG00000032348	other_paralog	LTB4R
ENSGALG00000032348	other_paralog	LTB4R
ENSGALG00000032348	other_paralog	LTB4R
ENSGALG00000032348	other_paralog	LTB4R
ENSGALG00000032348	other_paralog	LTB4R
ENSGALG00000032348	other_paralog	LTB4R
ENSGALG00000032348	other_paralog	LTB4R
ENSGALG00000032348	other_paralog	LTB4R
ENSGALG00000032348	other_paralog	LTB4R
ENSGALG00000032348	other_paralog	LTB4R
ENSGALG00000032348	other_paralog	LTB4R
ENSGALG00000032348	within_species_paralog	LTB4R
ENSGALG00000026978		RPL29
ENSGALG00000047171
ENSGALG00000026971	within_species_paralog	RRAGD
ENSGALG00000026971	within_species_paralog	RRAGD
ENSGALG00000023193	other_paralog	SOCS1L
ENSGALG00000023193	other_paralog	SOCS1L
ENSGALG00000023193	other_paralog	SOCS1L
ENSGALG00000023193	other_paralog	SOCS1L
ENSGALG00000023193	other_paralog	SOCS1L
ENSGALG00000023193	other_paralog	SOCS1L
ENSGALG00000023193	other_paralog	SOCS1L
ENSGALG00000023193	other_paralog	SOCS1L
ENSGALG00000006904	other_paralog	RNH1
ENSGALG00000006904	other_paralog	RNH1
ENSGALG00000006904	other_paralog	RNH1
ENSGALG00000006904	other_paralog	RNH1
ENSGALG00000006379	other_paralog	SHH
ENSGALG00000006379	other_paralog	SHH
ENSGALG00000054926	within_species_paralog
ENSGALG00000054926	within_species_paralog
ENSGALG00000054926	within_species_paralog
ENSGALG00000054926	within_species_paralog
ENSGALG00000054926	within_species_paralog
ENSGALG00000054926	within_species_paralog
ENSGALG00000054926	within_species_paralog
ENSGALG00000054926	other_paralog
ENSGALG00000054926	other_paralog
ENSGALG00000054926	other_paralog
ENSGALG00000054926	other_paralog
ENSGALG00000054926	other_paralog
ENSGALG00000054926	other_paralog
ENSGALG00000054926	other_paralog
ENSGALG00000054926	other_paralog
ENSGALG00000054926	other_paralog
ENSGALG00000054926	other_paralog
ENSGALG00000054926	other_paralog
ENSGALG00000054926	other_paralog
ENSGALG00000054926	other_paralog
ENSGALG00000054926	other_paralog
ENSGALG00000054926	other_paralog
ENSGALG00000054926	other_paralog
ENSGALG00000034210		RPTOR
ENSGALG00000046263
ENSGALG00000025567		gga-mir-1686
ENSGALG00000010764	other_paralog	FBXO8
ENSGALG00000010764	other_paralog	FBXO8
ENSGALG00000010764	other_paralog	FBXO8
ENSGALG00000010764	other_paralog	FBXO8
ENSGALG00000010764	other_paralog	FBXO8
ENSGALG00000010764	other_paralog	FBXO8
ENSGALG00000010764	other_paralog	FBXO8
ENSGALG00000010764	other_paralog	FBXO8
ENSGALG00000010764	other_paralog	FBXO8
ENSGALG00000010764	other_paralog	FBXO8
ENSGALG00000010764	other_paralog	FBXO8
ENSGALG00000010764	other_paralog	FBXO8
ENSGALG00000054687
ENSGALG00000049096	other_paralog
ENSGALG00000049096	other_paralog
ENSGALG00000016994		NUDT15
ENSGALG00000036067		RBFA
ENSGALG00000015142	within_species_paralog	DSG2
ENSGALG00000015142	within_species_paralog	DSG2
ENSGALG00000004325	other_paralog	P4HA1
ENSGALG00000004325	other_paralog	P4HA1
ENSGALG00000004325	other_paralog	P4HA1
ENSGALG00000003713	other_paralog
ENSGALG00000003713	other_paralog
ENSGALG00000003713	other_paralog
ENSGALG00000003713	other_paralog
ENSGALG00000003713	other_paralog
ENSGALG00000003713	other_paralog
ENSGALG00000003713	other_paralog
ENSGALG00000003713	other_paralog
ENSGALG00000039742		CYP21A1
ENSGALG00000007116	other_paralog	CABP1
ENSGALG00000007116	other_paralog	CABP1
ENSGALG00000007116	other_paralog	CABP1
ENSGALG00000007116	other_paralog	CABP1
ENSGALG00000007116	other_paralog	CABP1
ENSGALG00000007116	other_paralog	CABP1
ENSGALG00000007116	other_paralog	CABP1
ENSGALG00000007116	other_paralog	CABP1
ENSGALG00000007116	other_paralog	CABP1
ENSGALG00000007116	other_paralog	CABP1
ENSGALG00000007116	other_paralog	CABP1
ENSGALG00000007116	other_paralog	CABP1
ENSGALG00000007116	other_paralog	CABP1
ENSGALG00000007116	other_paralog	CABP1
ENSGALG00000007116	other_paralog	CABP1
ENSGALG00000001917	other_paralog	SSC4D
ENSGALG00000001917	other_paralog	SSC4D
ENSGALG00000001917	other_paralog	SSC4D
ENSGALG00000001917	other_paralog	SSC4D
ENSGALG00000001917	other_paralog	SSC4D
ENSGALG00000001917	other_paralog	SSC4D
ENSGALG00000001917	other_paralog	SSC4D
ENSGALG00000001917	other_paralog	SSC4D
ENSGALG00000001917	other_paralog	SSC4D
ENSGALG00000001917	other_paralog	SSC4D
ENSGALG00000001917	other_paralog	SSC4D
ENSGALG00000001917	other_paralog	SSC4D
ENSGALG00000001917	other_paralog	SSC4D
ENSGALG00000001917	other_paralog	SSC4D
ENSGALG00000001917	other_paralog	SSC4D
ENSGALG00000001917	other_paralog	SSC4D
ENSGALG00000001917	other_paralog	SSC4D
ENSGALG00000001917	other_paralog	SSC4D
ENSGALG00000001917	other_paralog	SSC4D
ENSGALG00000001917	other_paralog	SSC4D
ENSGALG00000001917	other_paralog	SSC4D
ENSGALG00000001917	other_paralog	SSC4D
ENSGALG00000001917	other_paralog	SSC4D
ENSGALG00000001917	other_paralog	SSC4D
ENSGALG00000001917	other_paralog	SSC4D
ENSGALG00000001917	other_paralog	SSC4D
ENSGALG00000001917	other_paralog	SSC4D
ENSGALG00000001917	other_paralog	SSC4D
ENSGALG00000001917	other_paralog	SSC4D
ENSGALG00000001917	other_paralog	SSC4D
ENSGALG00000001917	other_paralog	SSC4D
ENSGALG00000001917	other_paralog	SSC4D
ENSGALG00000001917	other_paralog	SSC4D
ENSGALG00000001917	other_paralog	SSC4D
ENSGALG00000001917	other_paralog	SSC4D
ENSGALG00000001917	other_paralog	SSC4D
ENSGALG00000001917	other_paralog	SSC4D
ENSGALG00000001917	other_paralog	SSC4D
ENSGALG00000001917	other_paralog	SSC4D
ENSGALG00000001917	other_paralog	SSC4D
ENSGALG00000001917	other_paralog	SSC4D
ENSGALG00000001917	other_paralog	SSC4D
ENSGALG00000001917	other_paralog	SSC4D
ENSGALG00000001917	other_paralog	SSC4D
ENSGALG00000001917	other_paralog	SSC4D
ENSGALG00000001917	other_paralog	SSC4D
ENSGALG00000001917	other_paralog	SSC4D
ENSGALG00000001917	other_paralog	SSC4D
ENSGALG00000041650	other_paralog	DUSP7
ENSGALG00000041650	other_paralog	DUSP7
ENSGALG00000041650	other_paralog	DUSP7
ENSGALG00000041650	other_paralog	DUSP7
ENSGALG00000041650	other_paralog	DUSP7
ENSGALG00000041650	other_paralog	DUSP7
ENSGALG00000041650	other_paralog	DUSP7
ENSGALG00000041650	other_paralog	DUSP7
ENSGALG00000041650	other_paralog	DUSP7
ENSGALG00000041650	other_paralog	DUSP7
ENSGALG00000041650	other_paralog	DUSP7
ENSGALG00000041650	other_paralog	DUSP7
ENSGALG00000041650	other_paralog	DUSP7
ENSGALG00000041650	other_paralog	DUSP7
ENSGALG00000041650	other_paralog	DUSP7
ENSGALG00000041650	other_paralog	DUSP7
ENSGALG00000041650	other_paralog	DUSP7
ENSGALG00000041650	other_paralog	DUSP7
ENSGALG00000041650	other_paralog	DUSP7
ENSGALG00000041650	other_paralog	DUSP7
ENSGALG00000041650	other_paralog	DUSP7
ENSGALG00000041650	other_paralog	DUSP7
ENSGALG00000041650	other_paralog	DUSP7
ENSGALG00000041650	other_paralog	DUSP7
ENSGALG00000041650	other_paralog	DUSP7
ENSGALG00000041650	other_paralog	DUSP7
ENSGALG00000041650	other_paralog	DUSP7
ENSGALG00000041650	other_paralog	DUSP7
ENSGALG00000049254	within_species_paralog
ENSGALG00000049254	within_species_paralog
ENSGALG00000049254	within_species_paralog
ENSGALG00000049254	within_species_paralog
ENSGALG00000049254	within_species_paralog
ENSGALG00000049254	within_species_paralog
ENSGALG00000049254	within_species_paralog
ENSGALG00000049254	other_paralog
ENSGALG00000049254	other_paralog
ENSGALG00000049254	other_paralog
ENSGALG00000049254	other_paralog
ENSGALG00000049254	other_paralog
ENSGALG00000049254	other_paralog
ENSGALG00000049254	other_paralog
ENSGALG00000049254	other_paralog
ENSGALG00000049254	other_paralog
ENSGALG00000049254	other_paralog
ENSGALG00000049254	other_paralog
ENSGALG00000049254	other_paralog
ENSGALG00000049254	other_paralog
ENSGALG00000049254	other_paralog
ENSGALG00000049254	other_paralog
ENSGALG00000049254	other_paralog
ENSGALG00000054848	other_paralog
ENSGALG00000054848	other_paralog
ENSGALG00000054848	other_paralog
ENSGALG00000054848	other_paralog
ENSGALG00000054848	other_paralog
ENSGALG00000054848	other_paralog
ENSGALG00000054848	other_paralog
ENSGALG00000054848	other_paralog
ENSGALG00000054848	other_paralog
ENSGALG00000054848	other_paralog
ENSGALG00000054848	other_paralog
ENSGALG00000054848	other_paralog
ENSGALG00000054848	other_paralog
ENSGALG00000054848	other_paralog
ENSGALG00000054848	other_paralog
ENSGALG00000054848	other_paralog
ENSGALG00000054848	other_paralog
ENSGALG00000054848	other_paralog
ENSGALG00000054848	other_paralog
ENSGALG00000054848	other_paralog
ENSGALG00000054848	other_paralog
ENSGALG00000054848	other_paralog
ENSGALG00000054848	other_paralog
ENSGALG00000054848	other_paralog
ENSGALG00000054848	other_paralog
ENSGALG00000054848	other_paralog
ENSGALG00000054848	other_paralog
ENSGALG00000054848	other_paralog
ENSGALG00000054848	other_paralog
ENSGALG00000054848	other_paralog
ENSGALG00000054848	other_paralog
ENSGALG00000054848	other_paralog
ENSGALG00000054848	other_paralog
ENSGALG00000042511	other_paralog	PKDCC
ENSGALG00000042511	within_species_paralog	PKDCC
ENSGALG00000006190	other_paralog	FHL1
ENSGALG00000006190	other_paralog	FHL1
ENSGALG00000006190	other_paralog	FHL1
ENSGALG00000006190	other_paralog	FHL1
ENSGALG00000006190	other_paralog	FHL1
ENSGALG00000006190	other_paralog	FHL1
ENSGALG00000006190	other_paralog	FHL1
ENSGALG00000006190	other_paralog	FHL1
ENSGALG00000006190	other_paralog	FHL1
ENSGALG00000006190	other_paralog	FHL1
ENSGALG00000006190	other_paralog	FHL1
ENSGALG00000006190	other_paralog	FHL1
ENSGALG00000006190	other_paralog	FHL1
ENSGALG00000006190	other_paralog	FHL1
ENSGALG00000006190	other_paralog	FHL1
ENSGALG00000006190	other_paralog	FHL1
ENSGALG00000006190	other_paralog	FHL1
ENSGALG00000006190	other_paralog	FHL1
ENSGALG00000006190	other_paralog	FHL1
ENSGALG00000031503	other_paralog	LRP6
ENSGALG00000031503	other_paralog	LRP6
ENSGALG00000031503	other_paralog	LRP6
ENSGALG00000031503	other_paralog	LRP6
ENSGALG00000031503	other_paralog	LRP6
ENSGALG00000031503	other_paralog	LRP6
ENSGALG00000031503	other_paralog	LRP6
ENSGALG00000031503	other_paralog	LRP6
ENSGALG00000031503	other_paralog	LRP6
ENSGALG00000031503	other_paralog	LRP6
ENSGALG00000031503	other_paralog	LRP6
ENSGALG00000031503	other_paralog	LRP6
ENSGALG00000031503	other_paralog	LRP6
ENSGALG00000031503	other_paralog	LRP6
ENSGALG00000005365	within_species_paralog	NARFL
ENSGALG00000005365	within_species_paralog	NARFL
ENSGALG00000046738
ENSGALG00000003129	other_paralog	RAB11FIP1
ENSGALG00000003129	other_paralog	RAB11FIP1
ENSGALG00000007769	other_paralog	FOXP1
ENSGALG00000007769	other_paralog	FOXP1
ENSGALG00000007769	other_paralog	FOXP1
ENSGALG00000007769	other_paralog	FOXP1
ENSGALG00000007769	other_paralog	FOXP1
ENSGALG00000007769	other_paralog	FOXP1
ENSGALG00000007769	other_paralog	FOXP1
ENSGALG00000007769	other_paralog	FOXP1
ENSGALG00000007769	other_paralog	FOXP1
ENSGALG00000007769	other_paralog	FOXP1
ENSGALG00000007769	other_paralog	FOXP1
ENSGALG00000007769	other_paralog	FOXP1
ENSGALG00000007769	other_paralog	FOXP1
ENSGALG00000007769	other_paralog	FOXP1
ENSGALG00000007769	other_paralog	FOXP1
ENSGALG00000007769	other_paralog	FOXP1
ENSGALG00000007769	other_paralog	FOXP1
ENSGALG00000007769	other_paralog	FOXP1
ENSGALG00000004341	other_paralog
ENSGALG00000004341	other_paralog
ENSGALG00000004341	other_paralog
ENSGALG00000004341	other_paralog
ENSGALG00000004341	other_paralog
ENSGALG00000004341	other_paralog
ENSGALG00000004341	other_paralog
ENSGALG00000004341	other_paralog
ENSGALG00000004341	other_paralog
ENSGALG00000004341	other_paralog
ENSGALG00000004341	other_paralog
ENSGALG00000004341	other_paralog
ENSGALG00000004341	other_paralog
ENSGALG00000004341	other_paralog
ENSGALG00000004341	other_paralog
ENSGALG00000010459		VIPAS39
ENSGALG00000053025	other_paralog
ENSGALG00000053025	other_paralog
ENSGALG00000053025	other_paralog
ENSGALG00000053025	other_paralog
ENSGALG00000053025	other_paralog
ENSGALG00000053025	other_paralog
ENSGALG00000053025	other_paralog
ENSGALG00000053025	other_paralog
ENSGALG00000053025	other_paralog
ENSGALG00000053025	other_paralog
ENSGALG00000053025	other_paralog
ENSGALG00000053025	other_paralog
ENSGALG00000053025	other_paralog
ENSGALG00000053025	other_paralog
ENSGALG00000053307
ENSGALG00000033391	within_species_paralog	ISL2
ENSGALG00000035669	within_species_paralog	ADNP2
ENSGALG00000006332	within_species_paralog	RBM17
ENSGALG00000039221	other_paralog
ENSGALG00000039221	other_paralog
ENSGALG00000039221	other_paralog
ENSGALG00000039221	other_paralog
ENSGALG00000039221	other_paralog
ENSGALG00000039221	other_paralog
ENSGALG00000039221	other_paralog
ENSGALG00000039221	other_paralog
ENSGALG00000039221	other_paralog
ENSGALG00000039221	other_paralog
ENSGALG00000039221	other_paralog
ENSGALG00000039221	other_paralog
ENSGALG00000039221	other_paralog
ENSGALG00000039221	other_paralog
ENSGALG00000039221	other_paralog
ENSGALG00000039221	other_paralog
ENSGALG00000039221	other_paralog
ENSGALG00000039221	other_paralog
ENSGALG00000039221	other_paralog
ENSGALG00000039221	other_paralog
ENSGALG00000039221	other_paralog
ENSGALG00000039221	other_paralog
ENSGALG00000039221	other_paralog
ENSGALG00000039221	other_paralog
ENSGALG00000039221	other_paralog
ENSGALG00000039221	other_paralog
ENSGALG00000039221	other_paralog
ENSGALG00000039221	other_paralog
ENSGALG00000039221	other_paralog
ENSGALG00000039221	other_paralog
ENSGALG00000039221	other_paralog
ENSGALG00000039221	other_paralog
ENSGALG00000039221	other_paralog
ENSGALG00000011867	other_paralog	SERHL
ENSGALG00000011867	other_paralog	SERHL
ENSGALG00000011867	other_paralog	SERHL
ENSGALG00000011867	other_paralog	SERHL
ENSGALG00000011867	other_paralog	SERHL
ENSGALG00000011867	other_paralog	SERHL
ENSGALG00000011867	other_paralog	SERHL
ENSGALG00000011867	other_paralog	SERHL
ENSGALG00000011867	other_paralog	SERHL
ENSGALG00000011867	other_paralog	SERHL
ENSGALG00000023772	within_species_paralog	HSPB7
ENSGALG00000023772	other_paralog	HSPB7
ENSGALG00000023772	other_paralog	HSPB7
ENSGALG00000023772	other_paralog	HSPB7
ENSGALG00000023772	other_paralog	HSPB7
ENSGALG00000023772	other_paralog	HSPB7
ENSGALG00000023772	other_paralog	HSPB7
ENSGALG00000041121	other_paralog	SLIT2
ENSGALG00000041121	other_paralog	SLIT2
ENSGALG00000041121	other_paralog	SLIT2
ENSGALG00000041121	other_paralog	SLIT2
ENSGALG00000041121	other_paralog	SLIT2
ENSGALG00000041121	other_paralog	SLIT2
ENSGALG00000041121	other_paralog	SLIT2
ENSGALG00000041121	other_paralog	SLIT2
ENSGALG00000041121	other_paralog	SLIT2
ENSGALG00000041121	other_paralog	SLIT2
ENSGALG00000041121	other_paralog	SLIT2
ENSGALG00000041121	other_paralog	SLIT2
ENSGALG00000041121	other_paralog	SLIT2
ENSGALG00000041121	other_paralog	SLIT2
ENSGALG00000041121	other_paralog	SLIT2
ENSGALG00000041121	other_paralog	SLIT2
ENSGALG00000041121	other_paralog	SLIT2
ENSGALG00000041121	other_paralog	SLIT2
ENSGALG00000041121	other_paralog	SLIT2
ENSGALG00000041121	other_paralog	SLIT2
ENSGALG00000015768	other_paralog	ANKRD6
ENSGALG00000015768	other_paralog	ANKRD6
ENSGALG00000016157	other_paralog
ENSGALG00000016157	other_paralog
ENSGALG00000016157	other_paralog
ENSGALG00000016157	other_paralog
ENSGALG00000016157	other_paralog
ENSGALG00000016157	other_paralog
ENSGALG00000016157	other_paralog
ENSGALG00000016157	other_paralog
ENSGALG00000016157	other_paralog
ENSGALG00000016157	other_paralog
ENSGALG00000016157	within_species_paralog
ENSGALG00000026801	within_species_paralog
ENSGALG00000026801	within_species_paralog
ENSGALG00000022866	within_species_paralog	ZNF654
ENSGALG00000022866	within_species_paralog	ZNF654
ENSGALG00000012292	within_species_paralog	BANK1
ENSGALG00000009911		BICRAL
ENSGALG00000023179	other_paralog
ENSGALG00000023179	other_paralog
ENSGALG00000023179	other_paralog
ENSGALG00000023179	other_paralog
ENSGALG00000023179	other_paralog
ENSGALG00000023179	other_paralog
ENSGALG00000023179	other_paralog
ENSGALG00000023179	other_paralog
ENSGALG00000023179	other_paralog
ENSGALG00000023179	other_paralog
ENSGALG00000023179	other_paralog
ENSGALG00000023179	other_paralog
ENSGALG00000023179	other_paralog
ENSGALG00000023179	other_paralog
ENSGALG00000023179	other_paralog
ENSGALG00000023179	other_paralog
ENSGALG00000023179	other_paralog
ENSGALG00000023179	other_paralog
ENSGALG00000023179	other_paralog
ENSGALG00000023179	other_paralog
ENSGALG00000023179	other_paralog
ENSGALG00000023179	other_paralog
ENSGALG00000023179	other_paralog
ENSGALG00000023179	other_paralog
ENSGALG00000023179	other_paralog
ENSGALG00000023179	other_paralog
ENSGALG00000023179	other_paralog
ENSGALG00000023179	other_paralog
ENSGALG00000023179	other_paralog
ENSGALG00000023179	other_paralog
ENSGALG00000023179	other_paralog
ENSGALG00000023179	other_paralog
ENSGALG00000023179	other_paralog
ENSGALG00000006372		RBM33
ENSGALG00000005349	within_species_paralog	MSLN
ENSGALG00000005349	within_species_paralog	MSLN
ENSGALG00000005349	within_species_paralog	MSLN
ENSGALG00000021378	within_species_paralog	UBAP1
ENSGALG00000007102		MLEC
ENSGALG00000010457	other_paralog
ENSGALG00000010457	other_paralog
ENSGALG00000037735	other_paralog	CenpA
ENSGALG00000037735	other_paralog	CenpA
ENSGALG00000037735	other_paralog	CenpA
ENSGALG00000037735	other_paralog	CenpA
ENSGALG00000037735	other_paralog	CenpA
ENSGALG00000037735	other_paralog	CenpA
ENSGALG00000037735	other_paralog	CenpA
ENSGALG00000037735	other_paralog	CenpA
ENSGALG00000037735	other_paralog	CenpA
ENSGALG00000037735	other_paralog	CenpA
ENSGALG00000040787	within_species_paralog	FAM193B
ENSGALG00000040787	within_species_paralog	FAM193B
ENSGALG00000009157		ECT2
ENSGALG00000026428		CHMP6
ENSGALG00000054082	other_paralog
ENSGALG00000054082	other_paralog
ENSGALG00000054082	other_paralog
ENSGALG00000054082	other_paralog
ENSGALG00000054082	other_paralog
ENSGALG00000054082	other_paralog
ENSGALG00000054082	other_paralog
ENSGALG00000054082	other_paralog
ENSGALG00000054082	other_paralog
ENSGALG00000054082	other_paralog
ENSGALG00000054082	other_paralog
ENSGALG00000054082	other_paralog
ENSGALG00000054082	other_paralog
ENSGALG00000054082	other_paralog
ENSGALG00000054082	other_paralog
ENSGALG00000054082	other_paralog
ENSGALG00000054082	other_paralog
ENSGALG00000054082	other_paralog
ENSGALG00000054082	other_paralog
ENSGALG00000054082	other_paralog
ENSGALG00000054082	other_paralog
ENSGALG00000054082	other_paralog
ENSGALG00000054082	other_paralog
ENSGALG00000054082	other_paralog
ENSGALG00000054082	other_paralog
ENSGALG00000054082	within_species_paralog
ENSGALG00000054082	within_species_paralog
ENSGALG00000054082	within_species_paralog
ENSGALG00000054082	within_species_paralog
ENSGALG00000054082	within_species_paralog
ENSGALG00000054082	within_species_paralog
ENSGALG00000054082	within_species_paralog
ENSGALG00000054082	within_species_paralog
ENSGALG00000054082	within_species_paralog
ENSGALG00000054082	within_species_paralog
ENSGALG00000054082	within_species_paralog
ENSGALG00000054082	within_species_paralog
ENSGALG00000054082	within_species_paralog
ENSGALG00000054082	within_species_paralog
ENSGALG00000054082	within_species_paralog
ENSGALG00000054082	within_species_paralog
ENSGALG00000054082	within_species_paralog
ENSGALG00000054082	within_species_paralog
ENSGALG00000054082	within_species_paralog
ENSGALG00000054082	within_species_paralog
ENSGALG00000054082	within_species_paralog
ENSGALG00000054082	within_species_paralog
ENSGALG00000054082	within_species_paralog
ENSGALG00000054082	within_species_paralog
ENSGALG00000054082	within_species_paralog
ENSGALG00000054082	within_species_paralog
ENSGALG00000054082	within_species_paralog
ENSGALG00000054082	within_species_paralog
ENSGALG00000054082	within_species_paralog
ENSGALG00000054082	within_species_paralog
ENSGALG00000054082	within_species_paralog
ENSGALG00000054082	within_species_paralog
ENSGALG00000054082	within_species_paralog
ENSGALG00000054082	within_species_paralog
ENSGALG00000054082	within_species_paralog
ENSGALG00000054082	within_species_paralog
ENSGALG00000054082	within_species_paralog
ENSGALG00000054082	within_species_paralog
ENSGALG00000054082	within_species_paralog
ENSGALG00000054082	within_species_paralog
ENSGALG00000054082	within_species_paralog
ENSGALG00000054082	within_species_paralog
ENSGALG00000054082	within_species_paralog
ENSGALG00000054082	within_species_paralog
ENSGALG00000054082	within_species_paralog
ENSGALG00000054082	within_species_paralog
ENSGALG00000054082	within_species_paralog
ENSGALG00000054082	within_species_paralog
ENSGALG00000054082	within_species_paralog
ENSGALG00000054082	within_species_paralog
ENSGALG00000054082	within_species_paralog
ENSGALG00000054082	within_species_paralog
ENSGALG00000054082	within_species_paralog
ENSGALG00000054082	within_species_paralog
ENSGALG00000054082	within_species_paralog
ENSGALG00000054082	within_species_paralog
ENSGALG00000054082	within_species_paralog
ENSGALG00000054082	within_species_paralog
ENSGALG00000054082	within_species_paralog
ENSGALG00000054082	within_species_paralog
ENSGALG00000054082	within_species_paralog
ENSGALG00000054082	within_species_paralog
ENSGALG00000054082	within_species_paralog
ENSGALG00000054082	within_species_paralog
ENSGALG00000054082	within_species_paralog
ENSGALG00000054082	within_species_paralog
ENSGALG00000054082	within_species_paralog
ENSGALG00000054082	within_species_paralog
ENSGALG00000054082	within_species_paralog
ENSGALG00000054082	within_species_paralog
ENSGALG00000054082	within_species_paralog
ENSGALG00000054082	within_species_paralog
ENSGALG00000054082	within_species_paralog
ENSGALG00000054082	within_species_paralog
ENSGALG00000054082	within_species_paralog
ENSGALG00000054082	within_species_paralog
ENSGALG00000054082	within_species_paralog
ENSGALG00000054082	within_species_paralog
ENSGALG00000054082	within_species_paralog
ENSGALG00000054082	within_species_paralog
ENSGALG00000054082	within_species_paralog
ENSGALG00000054082	within_species_paralog
ENSGALG00000054082	within_species_paralog
ENSGALG00000054082	within_species_paralog
ENSGALG00000054082	within_species_paralog
ENSGALG00000054082	within_species_paralog
ENSGALG00000054082	within_species_paralog
ENSGALG00000054082	within_species_paralog
ENSGALG00000054082	within_species_paralog
ENSGALG00000054082	within_species_paralog
ENSGALG00000054082	within_species_paralog
ENSGALG00000054082	within_species_paralog
ENSGALG00000054082	within_species_paralog
ENSGALG00000054082	within_species_paralog
ENSGALG00000054082	within_species_paralog
ENSGALG00000054082	within_species_paralog
ENSGALG00000054082	within_species_paralog
ENSGALG00000035352	other_paralog	ZBTB17
ENSGALG00000035352	other_paralog	ZBTB17
ENSGALG00000035352	other_paralog	ZBTB17
ENSGALG00000035352	other_paralog	ZBTB17
ENSGALG00000035352	other_paralog	ZBTB17
ENSGALG00000035352	other_paralog	ZBTB17
ENSGALG00000035352	other_paralog	ZBTB17
ENSGALG00000035352	other_paralog	ZBTB17
ENSGALG00000035352	other_paralog	ZBTB17
ENSGALG00000035352	other_paralog	ZBTB17
ENSGALG00000035352	other_paralog	ZBTB17
ENSGALG00000035352	other_paralog	ZBTB17
ENSGALG00000035352	other_paralog	ZBTB17
ENSGALG00000035352	other_paralog	ZBTB17
ENSGALG00000035352	other_paralog	ZBTB17
ENSGALG00000035352	other_paralog	ZBTB17
ENSGALG00000035352	other_paralog	ZBTB17
ENSGALG00000035352	other_paralog	ZBTB17
ENSGALG00000035352	other_paralog	ZBTB17
ENSGALG00000035352	other_paralog	ZBTB17
ENSGALG00000054753	other_paralog
ENSGALG00000054753	other_paralog
ENSGALG00000054753	other_paralog
ENSGALG00000054753	other_paralog
ENSGALG00000054753	other_paralog
ENSGALG00000054753	other_paralog
ENSGALG00000054753	other_paralog
ENSGALG00000054753	other_paralog
ENSGALG00000054753	other_paralog
ENSGALG00000054753	other_paralog
ENSGALG00000043605	other_paralog	BEST4
ENSGALG00000043605	other_paralog	BEST4
ENSGALG00000043605	other_paralog	BEST4
ENSGALG00000016831		PCID2
ENSGALG00000048103		TBCC
ENSGALG00000053446	within_species_paralog
ENSGALG00000053446	within_species_paralog
ENSGALG00000053446	within_species_paralog
ENSGALG00000053446	within_species_paralog
ENSGALG00000053446	within_species_paralog
ENSGALG00000053446	within_species_paralog
ENSGALG00000053446	within_species_paralog
ENSGALG00000053446	other_paralog
ENSGALG00000053446	other_paralog
ENSGALG00000053446	other_paralog
ENSGALG00000053446	other_paralog
ENSGALG00000053446	other_paralog
ENSGALG00000053446	other_paralog
ENSGALG00000053446	other_paralog
ENSGALG00000053446	other_paralog
ENSGALG00000053446	other_paralog
ENSGALG00000053446	other_paralog
ENSGALG00000053446	other_paralog
ENSGALG00000053446	other_paralog
ENSGALG00000053446	other_paralog
ENSGALG00000053446	other_paralog
ENSGALG00000053446	other_paralog
ENSGALG00000053446	other_paralog
ENSGALG00000006180	within_species_paralog	SLC9A6
ENSGALG00000006180	other_paralog	SLC9A6
ENSGALG00000006180	other_paralog	SLC9A6
ENSGALG00000006180	other_paralog	SLC9A6
ENSGALG00000006180	other_paralog	SLC9A6
ENSGALG00000006180	other_paralog	SLC9A6
ENSGALG00000006180	other_paralog	SLC9A6
ENSGALG00000006180	other_paralog	SLC9A6
ENSGALG00000011866		RRP7A
ENSGALG00000026722	within_species_paralog	UNC119B
ENSGALG00000028904		gga-mir-6551
ENSGALG00000017398	within_species_paralog	DSG1
ENSGALG00000017398	within_species_paralog	DSG1
ENSGALG00000013634	other_paralog	LRRC2
ENSGALG00000013634	other_paralog	LRRC2
ENSGALG00000013634	other_paralog	LRRC2
ENSGALG00000013634	other_paralog	LRRC2
ENSGALG00000013634	other_paralog	LRRC2
ENSGALG00000013634	other_paralog	LRRC2
ENSGALG00000013634	other_paralog	LRRC2
ENSGALG00000013634	other_paralog	LRRC2
ENSGALG00000013634	other_paralog	LRRC2
ENSGALG00000013634	other_paralog	LRRC2
ENSGALG00000013634	other_paralog	LRRC2
ENSGALG00000013634	other_paralog	LRRC2
ENSGALG00000013634	other_paralog	LRRC2
ENSGALG00000013634	other_paralog	LRRC2
ENSGALG00000013634	other_paralog	LRRC2
ENSGALG00000013634	other_paralog	LRRC2
ENSGALG00000013634	other_paralog	LRRC2
ENSGALG00000013634	other_paralog	LRRC2
ENSGALG00000013634	other_paralog	LRRC2
ENSGALG00000013634	other_paralog	LRRC2
ENSGALG00000013634	other_paralog	LRRC2
ENSGALG00000013634	other_paralog	LRRC2
ENSGALG00000013634	other_paralog	LRRC2
ENSGALG00000013634	other_paralog	LRRC2
ENSGALG00000013634	other_paralog	LRRC2
ENSGALG00000013634	other_paralog	LRRC2
ENSGALG00000013634	other_paralog	LRRC2
ENSGALG00000015762		LYRM2
ENSGALG00000045510	within_species_paralog
ENSGALG00000045510	within_species_paralog
ENSGALG00000045510	within_species_paralog
ENSGALG00000041295	other_paralog	EN2
ENSGALG00000036932	other_paralog	SPEN
ENSGALG00000036932	other_paralog	SPEN
ENSGALG00000036932	other_paralog	SPEN
ENSGALG00000036932	other_paralog	SPEN
ENSGALG00000036932	other_paralog	SPEN
ENSGALG00000036932	other_paralog	SPEN
ENSGALG00000036932	other_paralog	SPEN
ENSGALG00000009909	other_paralog	PRPH2
ENSGALG00000009909	other_paralog	PRPH2
ENSGALG00000009909	other_paralog	PRPH2
ENSGALG00000009909	other_paralog	PRPH2
ENSGALG00000009909	other_paralog	PRPH2
ENSGALG00000009909	other_paralog	PRPH2
ENSGALG00000009909	other_paralog	PRPH2
ENSGALG00000009909	other_paralog	PRPH2
ENSGALG00000009909	other_paralog	PRPH2
ENSGALG00000009909	other_paralog	PRPH2
ENSGALG00000009909	other_paralog	PRPH2
ENSGALG00000009909	other_paralog	PRPH2
ENSGALG00000009909	other_paralog	PRPH2
ENSGALG00000009909	other_paralog	PRPH2
ENSGALG00000009909	other_paralog	PRPH2
ENSGALG00000009909	other_paralog	PRPH2
ENSGALG00000009909	other_paralog	PRPH2
ENSGALG00000009909	other_paralog	PRPH2
ENSGALG00000009909	other_paralog	PRPH2
ENSGALG00000009909	other_paralog	PRPH2
ENSGALG00000009909	other_paralog	PRPH2
ENSGALG00000009909	other_paralog	PRPH2
ENSGALG00000009909	other_paralog	PRPH2
ENSGALG00000009909	other_paralog	PRPH2
ENSGALG00000009909	other_paralog	PRPH2
ENSGALG00000009909	other_paralog	PRPH2
ENSGALG00000042471		IL2RA
ENSGALG00000005800		DCAF12L2
ENSGALG00000034572	within_species_paralog
ENSGALG00000034572	other_paralog
ENSGALG00000034572	other_paralog
ENSGALG00000034572	other_paralog
ENSGALG00000034572	other_paralog
ENSGALG00000034572	other_paralog
ENSGALG00000034572	other_paralog
ENSGALG00000034572	other_paralog
ENSGALG00000034572	other_paralog
ENSGALG00000034572	other_paralog
ENSGALG00000034572	other_paralog
ENSGALG00000034572	other_paralog
ENSGALG00000034572	other_paralog
ENSGALG00000034572	other_paralog
ENSGALG00000034572	other_paralog
ENSGALG00000034572	other_paralog
ENSGALG00000034572	other_paralog
ENSGALG00000034572	other_paralog
ENSGALG00000034572	other_paralog
ENSGALG00000052887	within_species_paralog
ENSGALG00000052887	within_species_paralog
ENSGALG00000052887	within_species_paralog
ENSGALG00000052887	within_species_paralog
ENSGALG00000052887	within_species_paralog
ENSGALG00000052887	within_species_paralog
ENSGALG00000052887	within_species_paralog
ENSGALG00000052887	other_paralog
ENSGALG00000052887	other_paralog
ENSGALG00000052887	other_paralog
ENSGALG00000052887	other_paralog
ENSGALG00000052887	other_paralog
ENSGALG00000052887	other_paralog
ENSGALG00000052887	other_paralog
ENSGALG00000052887	other_paralog
ENSGALG00000052887	other_paralog
ENSGALG00000052887	other_paralog
ENSGALG00000052887	other_paralog
ENSGALG00000052887	other_paralog
ENSGALG00000052887	other_paralog
ENSGALG00000052887	other_paralog
ENSGALG00000052887	other_paralog
ENSGALG00000052887	other_paralog
ENSGALG00000048324	within_species_paralog
ENSGALG00000048324	within_species_paralog
ENSGALG00000048324	within_species_paralog
ENSGALG00000048324	within_species_paralog
ENSGALG00000048324	within_species_paralog
ENSGALG00000048324	within_species_paralog
ENSGALG00000048324	within_species_paralog
ENSGALG00000048324	within_species_paralog
ENSGALG00000048324	within_species_paralog
ENSGALG00000048324	within_species_paralog
ENSGALG00000048324	within_species_paralog
ENSGALG00000048324	within_species_paralog
ENSGALG00000048324	within_species_paralog
ENSGALG00000048324	within_species_paralog
ENSGALG00000048324	within_species_paralog
ENSGALG00000048324	within_species_paralog
ENSGALG00000048324	within_species_paralog
ENSGALG00000048324	within_species_paralog
ENSGALG00000048324	within_species_paralog
ENSGALG00000048324	within_species_paralog
ENSGALG00000048324	within_species_paralog
ENSGALG00000048324	within_species_paralog
ENSGALG00000048324	within_species_paralog
ENSGALG00000048324	within_species_paralog
ENSGALG00000048324	within_species_paralog
ENSGALG00000048324	within_species_paralog
ENSGALG00000048324	within_species_paralog
ENSGALG00000048324	within_species_paralog
ENSGALG00000048324	within_species_paralog
ENSGALG00000048324	within_species_paralog
ENSGALG00000048324	within_species_paralog
ENSGALG00000048324	within_species_paralog
ENSGALG00000048324	within_species_paralog
ENSGALG00000048324	within_species_paralog
ENSGALG00000048324	within_species_paralog
ENSGALG00000048324	within_species_paralog
ENSGALG00000048324	within_species_paralog
ENSGALG00000048324	within_species_paralog
ENSGALG00000048324	within_species_paralog
ENSGALG00000048324	within_species_paralog
ENSGALG00000048324	within_species_paralog
ENSGALG00000048324	within_species_paralog
ENSGALG00000048324	within_species_paralog
ENSGALG00000048324	within_species_paralog
ENSGALG00000048324	within_species_paralog
ENSGALG00000048324	within_species_paralog
ENSGALG00000048324	within_species_paralog
ENSGALG00000048324	within_species_paralog
ENSGALG00000048324	within_species_paralog
ENSGALG00000048324	within_species_paralog
ENSGALG00000048324	within_species_paralog
ENSGALG00000048324	within_species_paralog
ENSGALG00000048324	within_species_paralog
ENSGALG00000048324	within_species_paralog
ENSGALG00000048324	within_species_paralog
ENSGALG00000048324	within_species_paralog
ENSGALG00000048324	within_species_paralog
ENSGALG00000048324	within_species_paralog
ENSGALG00000048324	within_species_paralog
ENSGALG00000048324	within_species_paralog
ENSGALG00000048324	within_species_paralog
ENSGALG00000048324	within_species_paralog
ENSGALG00000048324	within_species_paralog
ENSGALG00000048324	within_species_paralog
ENSGALG00000048324	within_species_paralog
ENSGALG00000048324	within_species_paralog
ENSGALG00000048324	within_species_paralog
ENSGALG00000048324	within_species_paralog
ENSGALG00000048324	within_species_paralog
ENSGALG00000048324	within_species_paralog
ENSGALG00000048324	within_species_paralog
ENSGALG00000048324	within_species_paralog
ENSGALG00000048324	within_species_paralog
ENSGALG00000048324	within_species_paralog
ENSGALG00000048324	within_species_paralog
ENSGALG00000048324	within_species_paralog
ENSGALG00000048324	within_species_paralog
ENSGALG00000048324	within_species_paralog
ENSGALG00000048324	within_species_paralog
ENSGALG00000048324	within_species_paralog
ENSGALG00000048324	within_species_paralog
ENSGALG00000048324	within_species_paralog
ENSGALG00000048324	within_species_paralog
ENSGALG00000048324	within_species_paralog
ENSGALG00000048324	within_species_paralog
ENSGALG00000048324	within_species_paralog
ENSGALG00000048324	within_species_paralog
ENSGALG00000048324	within_species_paralog
ENSGALG00000048324	within_species_paralog
ENSGALG00000048324	within_species_paralog
ENSGALG00000048324	within_species_paralog
ENSGALG00000048324	within_species_paralog
ENSGALG00000048324	within_species_paralog
ENSGALG00000048324	within_species_paralog
ENSGALG00000048324	within_species_paralog
ENSGALG00000048324	within_species_paralog
ENSGALG00000048324	within_species_paralog
ENSGALG00000048324	within_species_paralog
ENSGALG00000048324	within_species_paralog
ENSGALG00000048324	within_species_paralog
ENSGALG00000048324	within_species_paralog
ENSGALG00000048324	within_species_paralog
ENSGALG00000048324	within_species_paralog
ENSGALG00000048324	within_species_paralog
ENSGALG00000048324	within_species_paralog
ENSGALG00000048324	within_species_paralog
ENSGALG00000048324	within_species_paralog
ENSGALG00000048324	within_species_paralog
ENSGALG00000048324	within_species_paralog
ENSGALG00000048324	within_species_paralog
ENSGALG00000048324	within_species_paralog
ENSGALG00000048324	within_species_paralog
ENSGALG00000048324	within_species_paralog
ENSGALG00000048324	within_species_paralog
ENSGALG00000048324	within_species_paralog
ENSGALG00000048324	within_species_paralog
ENSGALG00000048324	within_species_paralog
ENSGALG00000048324	within_species_paralog
ENSGALG00000048324	within_species_paralog
ENSGALG00000048324	within_species_paralog
ENSGALG00000048324	within_species_paralog
ENSGALG00000048324	within_species_paralog
ENSGALG00000048324	within_species_paralog
ENSGALG00000048324	within_species_paralog
ENSGALG00000048324	within_species_paralog
ENSGALG00000048324	within_species_paralog
ENSGALG00000048324	within_species_paralog
ENSGALG00000048324	within_species_paralog
ENSGALG00000048324	within_species_paralog
ENSGALG00000048324	within_species_paralog
ENSGALG00000048324	within_species_paralog
ENSGALG00000048324	within_species_paralog
ENSGALG00000048324	within_species_paralog
ENSGALG00000048324	within_species_paralog
ENSGALG00000048324	within_species_paralog
ENSGALG00000011544	within_species_paralog	BCL2L14
ENSGALG00000027199	other_paralog	MMGT1
ENSGALG00000047446	other_paralog
ENSGALG00000047446	other_paralog
ENSGALG00000047446	other_paralog
ENSGALG00000047446	other_paralog
ENSGALG00000047446	other_paralog
ENSGALG00000047446	other_paralog
ENSGALG00000047446	other_paralog
ENSGALG00000026856		gga-mir-1727
ENSGALG00000025641	within_species_paralog
ENSGALG00000025641	within_species_paralog
ENSGALG00000020410	within_species_paralog	TMED8
ENSGALG00000005315	other_paralog	RPUSD1
ENSGALG00000005315	other_paralog	RPUSD1
ENSGALG00000025660	within_species_paralog
ENSGALG00000025660	within_species_paralog
ENSGALG00000003636	other_paralog	FBLIM1
ENSGALG00000004123	other_paralog	PABPC1L
ENSGALG00000004123	other_paralog	PABPC1L
ENSGALG00000004123	other_paralog	PABPC1L
ENSGALG00000004123	other_paralog	PABPC1L
ENSGALG00000004123	other_paralog	PABPC1L
ENSGALG00000004123	other_paralog	PABPC1L
ENSGALG00000004123	other_paralog	PABPC1L
ENSGALG00000004123	other_paralog	PABPC1L
ENSGALG00000004123	other_paralog	PABPC1L
ENSGALG00000004123	other_paralog	PABPC1L
ENSGALG00000004123	other_paralog	PABPC1L
ENSGALG00000004123	other_paralog	PABPC1L
ENSGALG00000004123	other_paralog	PABPC1L
ENSGALG00000004123	other_paralog	PABPC1L
ENSGALG00000004123	other_paralog	PABPC1L
ENSGALG00000004123	other_paralog	PABPC1L
ENSGALG00000004123	other_paralog	PABPC1L
ENSGALG00000004123	other_paralog	PABPC1L
ENSGALG00000004123	other_paralog	PABPC1L
ENSGALG00000004123	other_paralog	PABPC1L
ENSGALG00000036829		RECK
ENSGALG00000029812	other_paralog	RAB25
ENSGALG00000029812	other_paralog	RAB25
ENSGALG00000029812	other_paralog	RAB25
ENSGALG00000029812	other_paralog	RAB25
ENSGALG00000029812	other_paralog	RAB25
ENSGALG00000029812	other_paralog	RAB25
ENSGALG00000029812	other_paralog	RAB25
ENSGALG00000029812	other_paralog	RAB25
ENSGALG00000029812	other_paralog	RAB25
ENSGALG00000029812	other_paralog	RAB25
ENSGALG00000029812	other_paralog	RAB25
ENSGALG00000029812	other_paralog	RAB25
ENSGALG00000029812	other_paralog	RAB25
ENSGALG00000029812	other_paralog	RAB25
ENSGALG00000029812	other_paralog	RAB25
ENSGALG00000029812	other_paralog	RAB25
ENSGALG00000029812	other_paralog	RAB25
ENSGALG00000029812	other_paralog	RAB25
ENSGALG00000029812	other_paralog	RAB25
ENSGALG00000029812	other_paralog	RAB25
ENSGALG00000029812	other_paralog	RAB25
ENSGALG00000029812	other_paralog	RAB25
ENSGALG00000029812	other_paralog	RAB25
ENSGALG00000029812	other_paralog	RAB25
ENSGALG00000029812	other_paralog	RAB25
ENSGALG00000029812	other_paralog	RAB25
ENSGALG00000029812	other_paralog	RAB25
ENSGALG00000029812	other_paralog	RAB25
ENSGALG00000029812	other_paralog	RAB25
ENSGALG00000029812	other_paralog	RAB25
ENSGALG00000029812	other_paralog	RAB25
ENSGALG00000029812	other_paralog	RAB25
ENSGALG00000029812	other_paralog	RAB25
ENSGALG00000029812	other_paralog	RAB25
ENSGALG00000029812	other_paralog	RAB25
ENSGALG00000029812	other_paralog	RAB25
ENSGALG00000029812	other_paralog	RAB25
ENSGALG00000029812	other_paralog	RAB25
ENSGALG00000029812	other_paralog	RAB25
ENSGALG00000029812	other_paralog	RAB25
ENSGALG00000029812	other_paralog	RAB25
ENSGALG00000029812	other_paralog	RAB25
ENSGALG00000029812	other_paralog	RAB25
ENSGALG00000029812	other_paralog	RAB25
ENSGALG00000029812	other_paralog	RAB25
ENSGALG00000029812	other_paralog	RAB25
ENSGALG00000029812	other_paralog	RAB25
ENSGALG00000029812	other_paralog	RAB25
ENSGALG00000029812	other_paralog	RAB25
ENSGALG00000029812	other_paralog	RAB25
ENSGALG00000029812	other_paralog	RAB25
ENSGALG00000029812	other_paralog	RAB25
ENSGALG00000029812	other_paralog	RAB25
ENSGALG00000029812	other_paralog	RAB25
ENSGALG00000029812	other_paralog	RAB25
ENSGALG00000029812	other_paralog	RAB25
ENSGALG00000029812	other_paralog	RAB25
ENSGALG00000029812	other_paralog	RAB25
ENSGALG00000029812	other_paralog	RAB25
ENSGALG00000029812	other_paralog	RAB25
ENSGALG00000053507	other_paralog
ENSGALG00000053507	other_paralog
ENSGALG00000053507	other_paralog
ENSGALG00000053507	other_paralog
ENSGALG00000053507	other_paralog
ENSGALG00000053507	within_species_paralog
ENSGALG00000053507	within_species_paralog
ENSGALG00000053507	within_species_paralog
ENSGALG00000053507	within_species_paralog
ENSGALG00000053507	within_species_paralog
ENSGALG00000053507	within_species_paralog
ENSGALG00000053507	within_species_paralog
ENSGALG00000053507	within_species_paralog
ENSGALG00000053507	within_species_paralog
ENSGALG00000053507	within_species_paralog
ENSGALG00000053507	within_species_paralog
ENSGALG00000053507	within_species_paralog
ENSGALG00000053507	within_species_paralog
ENSGALG00000053507	within_species_paralog
ENSGALG00000053507	within_species_paralog
ENSGALG00000053507	within_species_paralog
ENSGALG00000053507	within_species_paralog
ENSGALG00000053507	within_species_paralog
ENSGALG00000053507	within_species_paralog
ENSGALG00000053507	within_species_paralog
ENSGALG00000053507	within_species_paralog
ENSGALG00000053507	within_species_paralog
ENSGALG00000053507	within_species_paralog
ENSGALG00000053507	within_species_paralog
ENSGALG00000053507	within_species_paralog
ENSGALG00000053507	within_species_paralog
ENSGALG00000053507	within_species_paralog
ENSGALG00000053507	within_species_paralog
ENSGALG00000053507	within_species_paralog
ENSGALG00000053507	within_species_paralog
ENSGALG00000053507	within_species_paralog
ENSGALG00000053507	within_species_paralog
ENSGALG00000053507	within_species_paralog
ENSGALG00000053507	within_species_paralog
ENSGALG00000053507	within_species_paralog
ENSGALG00000053507	within_species_paralog
ENSGALG00000053507	within_species_paralog
ENSGALG00000053507	within_species_paralog
ENSGALG00000053507	within_species_paralog
ENSGALG00000053507	within_species_paralog
ENSGALG00000053507	within_species_paralog
ENSGALG00000053507	within_species_paralog
ENSGALG00000053507	within_species_paralog
ENSGALG00000053507	within_species_paralog
ENSGALG00000053507	within_species_paralog
ENSGALG00000053507	within_species_paralog
ENSGALG00000053507	within_species_paralog
ENSGALG00000053507	within_species_paralog
ENSGALG00000053507	within_species_paralog
ENSGALG00000053507	within_species_paralog
ENSGALG00000053507	within_species_paralog
ENSGALG00000053507	within_species_paralog
ENSGALG00000053507	within_species_paralog
ENSGALG00000053507	within_species_paralog
ENSGALG00000053507	other_paralog
ENSGALG00000053507	other_paralog
ENSGALG00000053507	other_paralog
ENSGALG00000053507	other_paralog
ENSGALG00000053507	other_paralog
ENSGALG00000053507	other_paralog
ENSGALG00000053507	other_paralog
ENSGALG00000053507	other_paralog
ENSGALG00000006157	within_species_paralog	INTS6L
ENSGALG00000042538	within_species_paralog	BAIAP2
ENSGALG00000042538	within_species_paralog	BAIAP2
ENSGALG00000017394	within_species_paralog	INSIG1
ENSGALG00000054718	other_paralog	FLNA
ENSGALG00000054718	other_paralog	FLNA
ENSGALG00000054718	other_paralog	FLNA
ENSGALG00000054718	other_paralog	FLNA
ENSGALG00000054718	other_paralog	FLNA
ENSGALG00000054718	other_paralog	FLNA
ENSGALG00000054718	other_paralog	FLNA
ENSGALG00000054718	other_paralog	FLNA
ENSGALG00000054718	other_paralog	FLNA
ENSGALG00000054718	other_paralog	FLNA
ENSGALG00000054718	other_paralog	FLNA
ENSGALG00000054718	other_paralog	FLNA
ENSGALG00000054718	other_paralog	FLNA
ENSGALG00000054718	other_paralog	FLNA
ENSGALG00000054718	other_paralog	FLNA
ENSGALG00000054718	other_paralog	FLNA
ENSGALG00000054718	other_paralog	FLNA
ENSGALG00000054718	other_paralog	FLNA
ENSGALG00000054718	other_paralog	FLNA
ENSGALG00000054718	other_paralog	FLNA
ENSGALG00000054718	other_paralog	FLNA
ENSGALG00000054718	other_paralog	FLNA
ENSGALG00000054718	other_paralog	FLNA
ENSGALG00000054718	other_paralog	FLNA
ENSGALG00000054718	other_paralog	FLNA
ENSGALG00000054718	other_paralog	FLNA
ENSGALG00000054718	other_paralog	FLNA
ENSGALG00000054718	other_paralog	FLNA
ENSGALG00000054718	other_paralog	FLNA
ENSGALG00000054718	other_paralog	FLNA
ENSGALG00000054718	other_paralog	FLNA
ENSGALG00000054718	other_paralog	FLNA
ENSGALG00000054718	other_paralog	FLNA
ENSGALG00000054718	other_paralog	FLNA
ENSGALG00000054718	other_paralog	FLNA
ENSGALG00000054718	other_paralog	FLNA
ENSGALG00000054718	other_paralog	FLNA
ENSGALG00000054718	other_paralog	FLNA
ENSGALG00000054718	other_paralog	FLNA
ENSGALG00000054718	other_paralog	FLNA
ENSGALG00000054718	other_paralog	FLNA
ENSGALG00000054718	other_paralog	FLNA
ENSGALG00000054718	other_paralog	FLNA
ENSGALG00000054718	within_species_paralog	FLNA
ENSGALG00000016993	within_species_paralog	SUCLA2
ENSGALG00000052592		TMEM82
ENSGALG00000007072	other_paralog	ACADS
ENSGALG00000007072	other_paralog	ACADS
ENSGALG00000007072	other_paralog	ACADS
ENSGALG00000007072	other_paralog	ACADS
ENSGALG00000007072	other_paralog	ACADS
ENSGALG00000007072	other_paralog	ACADS
ENSGALG00000007072	other_paralog	ACADS
ENSGALG00000007072	other_paralog	ACADS
ENSGALG00000007072	other_paralog	ACADS
ENSGALG00000007072	other_paralog	ACADS
ENSGALG00000007072	other_paralog	ACADS
ENSGALG00000007072	other_paralog	ACADS
ENSGALG00000007072	other_paralog	ACADS
ENSGALG00000015140	within_species_paralog
ENSGALG00000015140	within_species_paralog
ENSGALG00000049652	within_species_paralog
ENSGALG00000049652	within_species_paralog
ENSGALG00000049652	within_species_paralog
ENSGALG00000049652	within_species_paralog
ENSGALG00000049652	within_species_paralog
ENSGALG00000049652	within_species_paralog
ENSGALG00000049652	within_species_paralog
ENSGALG00000049652	other_paralog
ENSGALG00000049652	other_paralog
ENSGALG00000049652	other_paralog
ENSGALG00000049652	other_paralog
ENSGALG00000049652	other_paralog
ENSGALG00000049652	other_paralog
ENSGALG00000049652	other_paralog
ENSGALG00000049652	other_paralog
ENSGALG00000049652	other_paralog
ENSGALG00000049652	other_paralog
ENSGALG00000049652	other_paralog
ENSGALG00000049652	other_paralog
ENSGALG00000049652	other_paralog
ENSGALG00000049652	other_paralog
ENSGALG00000049652	other_paralog
ENSGALG00000049652	other_paralog
ENSGALG00000012623	other_paralog	CFC1
ENSGALG00000054104	within_species_paralog
ENSGALG00000054104	within_species_paralog
ENSGALG00000054104	within_species_paralog
ENSGALG00000054104	within_species_paralog
ENSGALG00000054104	within_species_paralog
ENSGALG00000054104	within_species_paralog
ENSGALG00000054104	within_species_paralog
ENSGALG00000054104	within_species_paralog
ENSGALG00000054104	within_species_paralog
ENSGALG00000054104	within_species_paralog
ENSGALG00000054104	within_species_paralog
ENSGALG00000054104	within_species_paralog
ENSGALG00000004319		NUDT13
ENSGALG00000050898		gga-mir-338
ENSGALG00000004110	other_paralog
ENSGALG00000004110	other_paralog
ENSGALG00000004110	other_paralog
ENSGALG00000004110	other_paralog
ENSGALG00000004110	other_paralog
ENSGALG00000004110	other_paralog
ENSGALG00000004110	other_paralog
ENSGALG00000004110	other_paralog
ENSGALG00000004110	other_paralog
ENSGALG00000004110	other_paralog
ENSGALG00000004110	other_paralog
ENSGALG00000004110	other_paralog
ENSGALG00000004110	other_paralog
ENSGALG00000004110	other_paralog
ENSGALG00000004110	other_paralog
ENSGALG00000004110	other_paralog
ENSGALG00000004110	other_paralog
ENSGALG00000004110	within_species_paralog
ENSGALG00000004110	within_species_paralog
ENSGALG00000033034	other_paralog	SLC25A34
ENSGALG00000033034	other_paralog	SLC25A34
ENSGALG00000033034	other_paralog	SLC25A34
ENSGALG00000033034	other_paralog	SLC25A34
ENSGALG00000033034	other_paralog	SLC25A34
ENSGALG00000033034	other_paralog	SLC25A34
ENSGALG00000033034	other_paralog	SLC25A34
ENSGALG00000033034	other_paralog	SLC25A34
ENSGALG00000033034	other_paralog	SLC25A34
ENSGALG00000033034	other_paralog	SLC25A34
ENSGALG00000033034	other_paralog	SLC25A34
ENSGALG00000033034	other_paralog	SLC25A34
ENSGALG00000033034	other_paralog	SLC25A34
ENSGALG00000033034	other_paralog	SLC25A34
ENSGALG00000033034	other_paralog	SLC25A34
ENSGALG00000033034	other_paralog	SLC25A34
ENSGALG00000033034	other_paralog	SLC25A34
ENSGALG00000033034	other_paralog	SLC25A34
ENSGALG00000033034	other_paralog	SLC25A34
ENSGALG00000033034	other_paralog	SLC25A34
ENSGALG00000033034	other_paralog	SLC25A34
ENSGALG00000033034	other_paralog	SLC25A34
ENSGALG00000033034	other_paralog	SLC25A34
ENSGALG00000033034	other_paralog	SLC25A34
ENSGALG00000033034	other_paralog	SLC25A34
ENSGALG00000033034	other_paralog	SLC25A34
ENSGALG00000033034	other_paralog	SLC25A34
ENSGALG00000033034	other_paralog	SLC25A34
ENSGALG00000033034	other_paralog	SLC25A34
ENSGALG00000033034	other_paralog	SLC25A34
ENSGALG00000033034	other_paralog	SLC25A34
ENSGALG00000033034	other_paralog	SLC25A34
ENSGALG00000033034	other_paralog	SLC25A34
ENSGALG00000033034	other_paralog	SLC25A34
ENSGALG00000033034	other_paralog	SLC25A34
ENSGALG00000033034	other_paralog	SLC25A34
ENSGALG00000033034	other_paralog	SLC25A34
ENSGALG00000033034	other_paralog	SLC25A34
ENSGALG00000053207	within_species_paralog
ENSGALG00000053207	within_species_paralog
ENSGALG00000053207	within_species_paralog
ENSGALG00000053207	within_species_paralog
ENSGALG00000053207	within_species_paralog
ENSGALG00000053207	within_species_paralog
ENSGALG00000053207	within_species_paralog
ENSGALG00000053207	within_species_paralog
ENSGALG00000053207	within_species_paralog
ENSGALG00000053207	within_species_paralog
ENSGALG00000053207	within_species_paralog
ENSGALG00000053207	within_species_paralog
ENSGALG00000011863	other_paralog	POLDIP3
ENSGALG00000047713		QPRT
ENSGALG00000014406	other_paralog	PACRGL
ENSGALG00000021163
ENSGALG00000004323	other_paralog	RASAL2
ENSGALG00000004323	other_paralog	RASAL2
ENSGALG00000004323	other_paralog	RASAL2
ENSGALG00000004323	other_paralog	RASAL2
ENSGALG00000004323	other_paralog	RASAL2
ENSGALG00000004323	other_paralog	RASAL2
ENSGALG00000004323	other_paralog	RASAL2
ENSGALG00000004323	other_paralog	RASAL2
ENSGALG00000006132		MOSPD1
ENSGALG00000042994	other_paralog	DDX41
ENSGALG00000042994	other_paralog	DDX41
ENSGALG00000042994	other_paralog	DDX41
ENSGALG00000042994	other_paralog	DDX41
ENSGALG00000042994	other_paralog	DDX41
ENSGALG00000042994	other_paralog	DDX41
ENSGALG00000042994	other_paralog	DDX41
ENSGALG00000042994	other_paralog	DDX41
ENSGALG00000042994	other_paralog	DDX41
ENSGALG00000042994	other_paralog	DDX41
ENSGALG00000042994	other_paralog	DDX41
ENSGALG00000042994	other_paralog	DDX41
ENSGALG00000042994	other_paralog	DDX41
ENSGALG00000042994	other_paralog	DDX41
ENSGALG00000042994	other_paralog	DDX41
ENSGALG00000042994	other_paralog	DDX41
ENSGALG00000042994	other_paralog	DDX41
ENSGALG00000042994	other_paralog	DDX41
ENSGALG00000042994	other_paralog	DDX41
ENSGALG00000042994	other_paralog	DDX41
ENSGALG00000042994	other_paralog	DDX41
ENSGALG00000042994	other_paralog	DDX41
ENSGALG00000042994	other_paralog	DDX41
ENSGALG00000042994	other_paralog	DDX41
ENSGALG00000042994	other_paralog	DDX41
ENSGALG00000042994	other_paralog	DDX41
ENSGALG00000042994	other_paralog	DDX41
ENSGALG00000042994	other_paralog	DDX41
ENSGALG00000042994	other_paralog	DDX41
ENSGALG00000042994	other_paralog	DDX41
ENSGALG00000042994	other_paralog	DDX41
ENSGALG00000006362	within_species_paralog	HTR5A
ENSGALG00000006362	within_species_paralog	HTR5A
ENSGALG00000006362	within_species_paralog	HTR5A
ENSGALG00000006362	within_species_paralog	HTR5A
ENSGALG00000006362	other_paralog	HTR5A
ENSGALG00000006362	other_paralog	HTR5A
ENSGALG00000006362	other_paralog	HTR5A
ENSGALG00000006362	other_paralog	HTR5A
ENSGALG00000006362	other_paralog	HTR5A
ENSGALG00000006362	other_paralog	HTR5A
ENSGALG00000002883		SCAPER
ENSGALG00000021451	within_species_paralog
ENSGALG00000021451	within_species_paralog
ENSGALG00000021451	within_species_paralog
ENSGALG00000021451	within_species_paralog
ENSGALG00000021451	within_species_paralog
ENSGALG00000021451	within_species_paralog
ENSGALG00000021451	within_species_paralog
ENSGALG00000021451	other_paralog
ENSGALG00000021451	other_paralog
ENSGALG00000021451	other_paralog
ENSGALG00000021451	other_paralog
ENSGALG00000021451	other_paralog
ENSGALG00000021451	other_paralog
ENSGALG00000021451	other_paralog
ENSGALG00000021451	other_paralog
ENSGALG00000021451	other_paralog
ENSGALG00000021451	other_paralog
ENSGALG00000021451	other_paralog
ENSGALG00000021451	other_paralog
ENSGALG00000021451	other_paralog
ENSGALG00000021451	other_paralog
ENSGALG00000021451	other_paralog
ENSGALG00000021451	other_paralog
ENSGALG00000041978	within_species_paralog	K123
ENSGALG00000017894		U12
ENSGALG00000016992	within_species_paralog	HTR2A
ENSGALG00000016992	within_species_paralog	HTR2A
ENSGALG00000016992	within_species_paralog	HTR2A
ENSGALG00000016992	within_species_paralog	HTR2A
ENSGALG00000016992	other_paralog	HTR2A
ENSGALG00000016992	other_paralog	HTR2A
ENSGALG00000016992	other_paralog	HTR2A
ENSGALG00000016992	other_paralog	HTR2A
ENSGALG00000016992	other_paralog	HTR2A
ENSGALG00000016992	other_paralog	HTR2A
ENSGALG00000030383	other_paralog	SPATA16
ENSGALG00000030383	other_paralog	SPATA16
ENSGALG00000030383	other_paralog	SPATA16
ENSGALG00000030383	other_paralog	SPATA16
ENSGALG00000030383	other_paralog	SPATA16
ENSGALG00000030383	other_paralog	SPATA16
ENSGALG00000030383	other_paralog	SPATA16
ENSGALG00000030383	other_paralog	SPATA16
ENSGALG00000030383	other_paralog	SPATA16
ENSGALG00000030383	other_paralog	SPATA16
ENSGALG00000030383	other_paralog	SPATA16
ENSGALG00000030383	other_paralog	SPATA16
ENSGALG00000030383	other_paralog	SPATA16
ENSGALG00000030383	other_paralog	SPATA16
ENSGALG00000030383	other_paralog	SPATA16
ENSGALG00000030383	other_paralog	SPATA16
ENSGALG00000030383	other_paralog	SPATA16
ENSGALG00000030383	other_paralog	SPATA16
ENSGALG00000030383	other_paralog	SPATA16
ENSGALG00000033247
ENSGALG00000029073
ENSGALG00000052209	within_species_paralog
ENSGALG00000052209	within_species_paralog
ENSGALG00000052209	within_species_paralog
ENSGALG00000052209	within_species_paralog
ENSGALG00000052209	within_species_paralog
ENSGALG00000052209	within_species_paralog
ENSGALG00000052209	within_species_paralog
ENSGALG00000052209	within_species_paralog
ENSGALG00000052209	within_species_paralog
ENSGALG00000052209	within_species_paralog
ENSGALG00000052209	within_species_paralog
ENSGALG00000052209	within_species_paralog
ENSGALG00000036244	within_species_paralog
ENSGALG00000036244	within_species_paralog
ENSGALG00000036244	within_species_paralog
ENSGALG00000036244	within_species_paralog
ENSGALG00000036244	within_species_paralog
ENSGALG00000054995	within_species_paralog
ENSGALG00000054995	within_species_paralog
ENSGALG00000054995	within_species_paralog
ENSGALG00000054995	within_species_paralog
ENSGALG00000054995	within_species_paralog
ENSGALG00000054995	within_species_paralog
ENSGALG00000054995	within_species_paralog
ENSGALG00000054995	within_species_paralog
ENSGALG00000054995	within_species_paralog
ENSGALG00000054995	within_species_paralog
ENSGALG00000054995	within_species_paralog
ENSGALG00000054995	within_species_paralog
ENSGALG00000054995	within_species_paralog
ENSGALG00000054995	within_species_paralog
ENSGALG00000054995	within_species_paralog
ENSGALG00000054995	within_species_paralog
ENSGALG00000054995	within_species_paralog
ENSGALG00000054995	within_species_paralog
ENSGALG00000054995	within_species_paralog
ENSGALG00000054995	within_species_paralog
ENSGALG00000054995	within_species_paralog
ENSGALG00000054995	within_species_paralog
ENSGALG00000054995	within_species_paralog
ENSGALG00000054995	within_species_paralog
ENSGALG00000054995	within_species_paralog
ENSGALG00000054995	within_species_paralog
ENSGALG00000054995	within_species_paralog
ENSGALG00000054995	within_species_paralog
ENSGALG00000054995	within_species_paralog
ENSGALG00000054995	within_species_paralog
ENSGALG00000054995	within_species_paralog
ENSGALG00000054995	within_species_paralog
ENSGALG00000054995	within_species_paralog
ENSGALG00000054995	within_species_paralog
ENSGALG00000054995	within_species_paralog
ENSGALG00000054995	within_species_paralog
ENSGALG00000054995	within_species_paralog
ENSGALG00000054995	within_species_paralog
ENSGALG00000054995	within_species_paralog
ENSGALG00000054995	within_species_paralog
ENSGALG00000054995	within_species_paralog
ENSGALG00000054995	within_species_paralog
ENSGALG00000054995	within_species_paralog
ENSGALG00000054995	within_species_paralog
ENSGALG00000054995	within_species_paralog
ENSGALG00000054995	within_species_paralog
ENSGALG00000054995	within_species_paralog
ENSGALG00000054995	within_species_paralog
ENSGALG00000054995	within_species_paralog
ENSGALG00000054995	within_species_paralog
ENSGALG00000054995	within_species_paralog
ENSGALG00000054995	within_species_paralog
ENSGALG00000054995	within_species_paralog
ENSGALG00000054995	within_species_paralog
ENSGALG00000054995	within_species_paralog
ENSGALG00000054995	within_species_paralog
ENSGALG00000054995	within_species_paralog
ENSGALG00000054995	within_species_paralog
ENSGALG00000054995	within_species_paralog
ENSGALG00000054995	within_species_paralog
ENSGALG00000054995	within_species_paralog
ENSGALG00000054995	within_species_paralog
ENSGALG00000054995	within_species_paralog
ENSGALG00000054995	within_species_paralog
ENSGALG00000054995	within_species_paralog
ENSGALG00000054995	within_species_paralog
ENSGALG00000054995	within_species_paralog
ENSGALG00000054995	within_species_paralog
ENSGALG00000054995	within_species_paralog
ENSGALG00000054995	within_species_paralog
ENSGALG00000054995	within_species_paralog
ENSGALG00000054995	within_species_paralog
ENSGALG00000054995	within_species_paralog
ENSGALG00000054995	within_species_paralog
ENSGALG00000054995	within_species_paralog
ENSGALG00000054995	within_species_paralog
ENSGALG00000054995	within_species_paralog
ENSGALG00000054995	within_species_paralog
ENSGALG00000018235	within_species_paralog	gga-mir-29a
ENSGALG00000018235	within_species_paralog	gga-mir-29a
ENSGALG00000018235	within_species_paralog	gga-mir-29a
ENSGALG00000028016	within_species_paralog
ENSGALG00000028016	other_paralog
ENSGALG00000028016	other_paralog
ENSGALG00000028016	other_paralog
ENSGALG00000025185
ENSGALG00000053958
ENSGALG00000040157		CHTF18
ENSGALG00000033179	other_paralog	TGFBR1
ENSGALG00000033179	other_paralog	TGFBR1
ENSGALG00000033179	other_paralog	TGFBR1
ENSGALG00000033179	other_paralog	TGFBR1
ENSGALG00000033179	other_paralog	TGFBR1
ENSGALG00000033179	other_paralog	TGFBR1
ENSGALG00000033179	other_paralog	TGFBR1
ENSGALG00000033179	other_paralog	TGFBR1
ENSGALG00000033179	other_paralog	TGFBR1
ENSGALG00000033179	other_paralog	TGFBR1
ENSGALG00000033179	other_paralog	TGFBR1
ENSGALG00000033179	other_paralog	TGFBR1
ENSGALG00000026914	other_paralog	DOK3
ENSGALG00000026914	other_paralog	DOK3
ENSGALG00000026914	other_paralog	DOK3
ENSGALG00000026914	other_paralog	DOK3
ENSGALG00000026914	other_paralog	DOK3
ENSGALG00000026914	other_paralog	DOK3
ENSGALG00000026914	other_paralog	DOK3
ENSGALG00000018236	within_species_paralog	gga-mir-29b-1
ENSGALG00000018236	within_species_paralog	gga-mir-29b-1
ENSGALG00000018236	within_species_paralog	gga-mir-29b-1
ENSGALG00000036064		PAXIP1
ENSGALG00000030724
ENSGALG00000012921	other_paralog	ETV6
ENSGALG00000012921	other_paralog	ETV6
ENSGALG00000012921	other_paralog	ETV6
ENSGALG00000012921	other_paralog	ETV6
ENSGALG00000012921	other_paralog	ETV6
ENSGALG00000012921	other_paralog	ETV6
ENSGALG00000012921	other_paralog	ETV6
ENSGALG00000012921	other_paralog	ETV6
ENSGALG00000012921	other_paralog	ETV6
ENSGALG00000012921	other_paralog	ETV6
ENSGALG00000012921	other_paralog	ETV6
ENSGALG00000012921	other_paralog	ETV6
ENSGALG00000012921	other_paralog	ETV6
ENSGALG00000012921	other_paralog	ETV6
ENSGALG00000012921	other_paralog	ETV6
ENSGALG00000012921	other_paralog	ETV6
ENSGALG00000012921	other_paralog	ETV6
ENSGALG00000012921	other_paralog	ETV6
ENSGALG00000012921	other_paralog	ETV6
ENSGALG00000012921	other_paralog	ETV6
ENSGALG00000012921	other_paralog	ETV6
ENSGALG00000012921	other_paralog	ETV6
ENSGALG00000012921	other_paralog	ETV6
ENSGALG00000052368	other_paralog
ENSGALG00000052368	other_paralog
ENSGALG00000052368	other_paralog
ENSGALG00000052368	other_paralog
ENSGALG00000052368	other_paralog
ENSGALG00000052368	other_paralog
ENSGALG00000052368	other_paralog
ENSGALG00000052368	other_paralog
ENSGALG00000052368	other_paralog
ENSGALG00000052368	other_paralog
ENSGALG00000052368	other_paralog
ENSGALG00000052368	other_paralog
ENSGALG00000052368	other_paralog
ENSGALG00000052368	other_paralog
ENSGALG00000052368	other_paralog
ENSGALG00000052368	other_paralog
ENSGALG00000052368	other_paralog
ENSGALG00000052368	other_paralog
ENSGALG00000052368	other_paralog
ENSGALG00000052368	other_paralog
ENSGALG00000052368	other_paralog
ENSGALG00000052368	other_paralog
ENSGALG00000052368	other_paralog
ENSGALG00000052368	other_paralog
ENSGALG00000052368	other_paralog
ENSGALG00000052368	within_species_paralog
ENSGALG00000052368	within_species_paralog
ENSGALG00000052368	within_species_paralog
ENSGALG00000052368	within_species_paralog
ENSGALG00000052368	within_species_paralog
ENSGALG00000052368	within_species_paralog
ENSGALG00000052368	within_species_paralog
ENSGALG00000052368	within_species_paralog
ENSGALG00000052368	within_species_paralog
ENSGALG00000052368	within_species_paralog
ENSGALG00000052368	within_species_paralog
ENSGALG00000052368	within_species_paralog
ENSGALG00000052368	within_species_paralog
ENSGALG00000052368	within_species_paralog
ENSGALG00000052368	within_species_paralog
ENSGALG00000052368	within_species_paralog
ENSGALG00000052368	within_species_paralog
ENSGALG00000052368	within_species_paralog
ENSGALG00000052368	within_species_paralog
ENSGALG00000052368	within_species_paralog
ENSGALG00000052368	within_species_paralog
ENSGALG00000052368	within_species_paralog
ENSGALG00000052368	within_species_paralog
ENSGALG00000052368	within_species_paralog
ENSGALG00000052368	within_species_paralog
ENSGALG00000052368	within_species_paralog
ENSGALG00000052368	within_species_paralog
ENSGALG00000052368	within_species_paralog
ENSGALG00000052368	within_species_paralog
ENSGALG00000052368	within_species_paralog
ENSGALG00000052368	within_species_paralog
ENSGALG00000052368	within_species_paralog
ENSGALG00000052368	within_species_paralog
ENSGALG00000052368	within_species_paralog
ENSGALG00000052368	within_species_paralog
ENSGALG00000052368	within_species_paralog
ENSGALG00000052368	within_species_paralog
ENSGALG00000052368	within_species_paralog
ENSGALG00000052368	within_species_paralog
ENSGALG00000052368	within_species_paralog
ENSGALG00000052368	within_species_paralog
ENSGALG00000052368	within_species_paralog
ENSGALG00000052368	within_species_paralog
ENSGALG00000052368	within_species_paralog
ENSGALG00000052368	within_species_paralog
ENSGALG00000052368	within_species_paralog
ENSGALG00000052368	within_species_paralog
ENSGALG00000052368	within_species_paralog
ENSGALG00000052368	within_species_paralog
ENSGALG00000052368	within_species_paralog
ENSGALG00000052368	within_species_paralog
ENSGALG00000052368	within_species_paralog
ENSGALG00000052368	within_species_paralog
ENSGALG00000052368	within_species_paralog
ENSGALG00000052368	within_species_paralog
ENSGALG00000052368	within_species_paralog
ENSGALG00000052368	within_species_paralog
ENSGALG00000052368	within_species_paralog
ENSGALG00000052368	within_species_paralog
ENSGALG00000052368	within_species_paralog
ENSGALG00000052368	within_species_paralog
ENSGALG00000052368	within_species_paralog
ENSGALG00000052368	within_species_paralog
ENSGALG00000052368	within_species_paralog
ENSGALG00000052368	within_species_paralog
ENSGALG00000052368	within_species_paralog
ENSGALG00000052368	within_species_paralog
ENSGALG00000052368	within_species_paralog
ENSGALG00000052368	within_species_paralog
ENSGALG00000052368	within_species_paralog
ENSGALG00000052368	within_species_paralog
ENSGALG00000052368	within_species_paralog
ENSGALG00000052368	within_species_paralog
ENSGALG00000052368	within_species_paralog
ENSGALG00000052368	within_species_paralog
ENSGALG00000052368	within_species_paralog
ENSGALG00000052368	within_species_paralog
ENSGALG00000052368	within_species_paralog
ENSGALG00000052368	within_species_paralog
ENSGALG00000052368	within_species_paralog
ENSGALG00000052368	within_species_paralog
ENSGALG00000052368	within_species_paralog
ENSGALG00000052368	within_species_paralog
ENSGALG00000052368	within_species_paralog
ENSGALG00000052368	within_species_paralog
ENSGALG00000052368	within_species_paralog
ENSGALG00000052368	within_species_paralog
ENSGALG00000052368	within_species_paralog
ENSGALG00000052368	within_species_paralog
ENSGALG00000052368	within_species_paralog
ENSGALG00000052368	within_species_paralog
ENSGALG00000052368	within_species_paralog
ENSGALG00000052368	within_species_paralog
ENSGALG00000052368	within_species_paralog
ENSGALG00000052368	within_species_paralog
ENSGALG00000052368	within_species_paralog
ENSGALG00000052368	within_species_paralog
ENSGALG00000028928	other_paralog	LCAT
ENSGALG00000006979	other_paralog	SPPL3
ENSGALG00000006979	other_paralog	SPPL3
ENSGALG00000006979	other_paralog	SPPL3
ENSGALG00000043359		RRP9
ENSGALG00000012624		PRXL2C
ENSGALG00000051723
ENSGALG00000052497	other_paralog
ENSGALG00000052497	other_paralog
ENSGALG00000052497	other_paralog
ENSGALG00000052497	other_paralog
ENSGALG00000052497	other_paralog
ENSGALG00000052497	other_paralog
ENSGALG00000052497	other_paralog
ENSGALG00000052497	other_paralog
ENSGALG00000052497	other_paralog
ENSGALG00000052497	other_paralog
ENSGALG00000052497	other_paralog
ENSGALG00000052497	other_paralog
ENSGALG00000052497	other_paralog
ENSGALG00000052497	other_paralog
ENSGALG00000052497	other_paralog
ENSGALG00000052497	other_paralog
ENSGALG00000052497	other_paralog
ENSGALG00000052497	other_paralog
ENSGALG00000052497	other_paralog
ENSGALG00000052497	other_paralog
ENSGALG00000052497	other_paralog
ENSGALG00000052497	other_paralog
ENSGALG00000052497	other_paralog
ENSGALG00000052497	other_paralog
ENSGALG00000052497	other_paralog
ENSGALG00000052497	other_paralog
ENSGALG00000052497	other_paralog
ENSGALG00000052497	other_paralog
ENSGALG00000052497	other_paralog
ENSGALG00000052497	other_paralog
ENSGALG00000052497	other_paralog
ENSGALG00000052497	other_paralog
ENSGALG00000052497	other_paralog
ENSGALG00000052497	other_paralog
ENSGALG00000052497	other_paralog
ENSGALG00000006127	within_species_paralog	FAM122A
ENSGALG00000020201		CEP44
ENSGALG00000003439	other_paralog	PLEKHM2
ENSGALG00000003439	other_paralog	PLEKHM2
ENSGALG00000003439	other_paralog	PLEKHM2
ENSGALG00000003439	other_paralog	PLEKHM2
ENSGALG00000003439	other_paralog	PLEKHM2
ENSGALG00000003439	other_paralog	PLEKHM2
ENSGALG00000003439	other_paralog	PLEKHM2
ENSGALG00000003439	other_paralog	PLEKHM2
ENSGALG00000003439	other_paralog	PLEKHM2
ENSGALG00000003439	other_paralog	PLEKHM2
ENSGALG00000003439	other_paralog	PLEKHM2
ENSGALG00000003439	other_paralog	PLEKHM2
ENSGALG00000003439	other_paralog	PLEKHM2
ENSGALG00000003439	other_paralog	PLEKHM2
ENSGALG00000005293		GNG13
ENSGALG00000001779	within_species_paralog	KIAA0895L
ENSGALG00000004098	other_paralog	STK4
ENSGALG00000004098	other_paralog	STK4
ENSGALG00000004098	other_paralog	STK4
ENSGALG00000004098	other_paralog	STK4
ENSGALG00000004098	other_paralog	STK4
ENSGALG00000004098	other_paralog	STK4
ENSGALG00000004098	other_paralog	STK4
ENSGALG00000004098	other_paralog	STK4
ENSGALG00000004098	other_paralog	STK4
ENSGALG00000004098	other_paralog	STK4
ENSGALG00000004098	other_paralog	STK4
ENSGALG00000004098	other_paralog	STK4
ENSGALG00000004098	other_paralog	STK4
ENSGALG00000004098	other_paralog	STK4
ENSGALG00000004098	other_paralog	STK4
ENSGALG00000004098	other_paralog	STK4
ENSGALG00000004098	other_paralog	STK4
ENSGALG00000004098	other_paralog	STK4
ENSGALG00000004098	other_paralog	STK4
ENSGALG00000004098	other_paralog	STK4
ENSGALG00000004098	other_paralog	STK4
ENSGALG00000004098	other_paralog	STK4
ENSGALG00000004098	other_paralog	STK4
ENSGALG00000004098	other_paralog	STK4
ENSGALG00000004098	other_paralog	STK4
ENSGALG00000004098	other_paralog	STK4
ENSGALG00000004098	other_paralog	STK4
ENSGALG00000004098	other_paralog	STK4
ENSGALG00000004098	other_paralog	STK4
ENSGALG00000004098	other_paralog	STK4
ENSGALG00000004098	other_paralog	STK4
ENSGALG00000004098	other_paralog	STK4
ENSGALG00000004098	other_paralog	STK4
ENSGALG00000004098	other_paralog	STK4
ENSGALG00000004098	other_paralog	STK4
ENSGALG00000011859	other_paralog	GBE
ENSGALG00000011859	other_paralog	GBE
ENSGALG00000011859	other_paralog	GBE
ENSGALG00000011859	other_paralog	GBE
ENSGALG00000011859	other_paralog	GBE
ENSGALG00000011859	other_paralog	GBE
ENSGALG00000011859	other_paralog	GBE
ENSGALG00000011859	other_paralog	GBE
ENSGALG00000011859	within_species_paralog	GBE
ENSGALG00000000225	other_paralog	MGAT4C
ENSGALG00000000225	other_paralog	MGAT4C
ENSGALG00000000225	other_paralog	MGAT4C
ENSGALG00000000225	other_paralog	MGAT4C
ENSGALG00000000225	other_paralog	MGAT4C
ENSGALG00000054619	other_paralog	GAB2
ENSGALG00000054619	other_paralog	GAB2
ENSGALG00000054619	other_paralog	GAB2
ENSGALG00000054619	other_paralog	GAB2
ENSGALG00000054619	other_paralog	GAB2
ENSGALG00000025678
ENSGALG00000039284	within_species_paralog	RCN2
ENSGALG00000039284	within_species_paralog	RCN2
ENSGALG00000039284	within_species_paralog	RCN2
ENSGALG00000029260	other_paralog	H-RAS
ENSGALG00000029260	other_paralog	H-RAS
ENSGALG00000029260	other_paralog	H-RAS
ENSGALG00000029260	other_paralog	H-RAS
ENSGALG00000029260	other_paralog	H-RAS
ENSGALG00000029260	other_paralog	H-RAS
ENSGALG00000029260	other_paralog	H-RAS
ENSGALG00000029260	other_paralog	H-RAS
ENSGALG00000029260	other_paralog	H-RAS
ENSGALG00000029260	other_paralog	H-RAS
ENSGALG00000029260	other_paralog	H-RAS
ENSGALG00000029260	other_paralog	H-RAS
ENSGALG00000029260	other_paralog	H-RAS
ENSGALG00000029260	other_paralog	H-RAS
ENSGALG00000029260	other_paralog	H-RAS
ENSGALG00000029260	other_paralog	H-RAS
ENSGALG00000029260	other_paralog	H-RAS
ENSGALG00000029260	other_paralog	H-RAS
ENSGALG00000029260	other_paralog	H-RAS
ENSGALG00000029260	other_paralog	H-RAS
ENSGALG00000029260	other_paralog	H-RAS
ENSGALG00000029260	other_paralog	H-RAS
ENSGALG00000029260	other_paralog	H-RAS
ENSGALG00000029260	other_paralog	H-RAS
ENSGALG00000029260	other_paralog	H-RAS
ENSGALG00000029260	other_paralog	H-RAS
ENSGALG00000029260	other_paralog	H-RAS
ENSGALG00000029260	other_paralog	H-RAS
ENSGALG00000029260	other_paralog	H-RAS
ENSGALG00000029260	other_paralog	H-RAS
ENSGALG00000029260	other_paralog	H-RAS
ENSGALG00000029260	other_paralog	H-RAS
ENSGALG00000044942	gene_split
ENSGALG00000044942	gene_split
ENSGALG00000044942	gene_split
ENSGALG00000044942	gene_split
ENSGALG00000044942	gene_split
ENSGALG00000044942	within_species_paralog
ENSGALG00000044942	within_species_paralog
ENSGALG00000044942	within_species_paralog
ENSGALG00000044942	within_species_paralog
ENSGALG00000044942	within_species_paralog
ENSGALG00000044942	gene_split
ENSGALG00000044942	within_species_paralog
ENSGALG00000044942	gene_split
ENSGALG00000044942	within_species_paralog
ENSGALG00000044942	within_species_paralog
ENSGALG00000044942	within_species_paralog
ENSGALG00000044942	gene_split
ENSGALG00000044942	gene_split
ENSGALG00000044942	gene_split
ENSGALG00000044942	gene_split
ENSGALG00000044942	within_species_paralog
ENSGALG00000044942	within_species_paralog
ENSGALG00000044942	within_species_paralog
ENSGALG00000044942	within_species_paralog
ENSGALG00000044942	within_species_paralog
ENSGALG00000044942	within_species_paralog
ENSGALG00000044942	gene_split
ENSGALG00000044942	within_species_paralog
ENSGALG00000044942	within_species_paralog
ENSGALG00000044942	within_species_paralog
ENSGALG00000044942	within_species_paralog
ENSGALG00000044942	within_species_paralog
ENSGALG00000044942	other_paralog
ENSGALG00000044942	other_paralog
ENSGALG00000044942	other_paralog
ENSGALG00000006968	within_species_paralog	HNF1A
ENSGALG00000009906	within_species_paralog	UBR2
ENSGALG00000009906	within_species_paralog	UBR2
ENSGALG00000009906	within_species_paralog	UBR2
ENSGALG00000004074	other_paralog	KCNS1
ENSGALG00000004074	other_paralog	KCNS1
ENSGALG00000004074	other_paralog	KCNS1
ENSGALG00000004074	other_paralog	KCNS1
ENSGALG00000004074	other_paralog	KCNS1
ENSGALG00000004074	other_paralog	KCNS1
ENSGALG00000004074	other_paralog	KCNS1
ENSGALG00000004074	other_paralog	KCNS1
ENSGALG00000004074	other_paralog	KCNS1
ENSGALG00000004074	other_paralog	KCNS1
ENSGALG00000004074	other_paralog	KCNS1
ENSGALG00000004074	other_paralog	KCNS1
ENSGALG00000004074	other_paralog	KCNS1
ENSGALG00000004074	other_paralog	KCNS1
ENSGALG00000004074	other_paralog	KCNS1
ENSGALG00000004074	other_paralog	KCNS1
ENSGALG00000004074	other_paralog	KCNS1
ENSGALG00000004074	other_paralog	KCNS1
ENSGALG00000004074	other_paralog	KCNS1
ENSGALG00000004074	other_paralog	KCNS1
ENSGALG00000004074	other_paralog	KCNS1
ENSGALG00000004074	other_paralog	KCNS1
ENSGALG00000004074	other_paralog	KCNS1
ENSGALG00000004074	other_paralog	KCNS1
ENSGALG00000004074	other_paralog	KCNS1
ENSGALG00000004074	other_paralog	KCNS1
ENSGALG00000004074	other_paralog	KCNS1
ENSGALG00000004074	other_paralog	KCNS1
ENSGALG00000004074	other_paralog	KCNS1
ENSGALG00000040878		TMEM208
ENSGALG00000034119	other_paralog
ENSGALG00000034119	other_paralog
ENSGALG00000034119	other_paralog
ENSGALG00000034119	other_paralog
ENSGALG00000034119	other_paralog
ENSGALG00000034119	other_paralog
ENSGALG00000034119	other_paralog
ENSGALG00000034119	other_paralog
ENSGALG00000034119	other_paralog
ENSGALG00000034119	other_paralog
ENSGALG00000034119	other_paralog
ENSGALG00000034119	other_paralog
ENSGALG00000034119	other_paralog
ENSGALG00000034119	other_paralog
ENSGALG00000034119	other_paralog
ENSGALG00000034119	other_paralog
ENSGALG00000034119	other_paralog
ENSGALG00000034119	other_paralog
ENSGALG00000034119	other_paralog
ENSGALG00000034119	other_paralog
ENSGALG00000034119	other_paralog
ENSGALG00000034119	other_paralog
ENSGALG00000034119	other_paralog
ENSGALG00000034119	other_paralog
ENSGALG00000034119	other_paralog
ENSGALG00000034119	other_paralog
ENSGALG00000034119	other_paralog
ENSGALG00000034119	other_paralog
ENSGALG00000034119	other_paralog
ENSGALG00000034119	other_paralog
ENSGALG00000034119	other_paralog
ENSGALG00000034119	other_paralog
ENSGALG00000034119	other_paralog
ENSGALG00000034119	other_paralog
ENSGALG00000034119	other_paralog
ENSGALG00000034119	other_paralog
ENSGALG00000034119	other_paralog
ENSGALG00000034119	other_paralog
ENSGALG00000034119	other_paralog
ENSGALG00000034119	other_paralog
ENSGALG00000034119	other_paralog
ENSGALG00000034119	other_paralog
ENSGALG00000034119	other_paralog
ENSGALG00000034119	other_paralog
ENSGALG00000034119	other_paralog
ENSGALG00000034119	other_paralog
ENSGALG00000034119	other_paralog
ENSGALG00000034119	other_paralog
ENSGALG00000034119	other_paralog
ENSGALG00000003358		UBIAD1
ENSGALG00000052652
ENSGALG00000025263		gga-mir-1776
ENSGALG00000026126	within_species_paralog
ENSGALG00000026126	within_species_paralog
ENSGALG00000026126	within_species_paralog
ENSGALG00000026126	within_species_paralog
ENSGALG00000026126	within_species_paralog
ENSGALG00000026126	within_species_paralog
ENSGALG00000026126	within_species_paralog
ENSGALG00000026126	within_species_paralog
ENSGALG00000026126	within_species_paralog
ENSGALG00000026126	within_species_paralog
ENSGALG00000026126	within_species_paralog
ENSGALG00000026126	within_species_paralog
ENSGALG00000026126	within_species_paralog
ENSGALG00000026126	within_species_paralog
ENSGALG00000026126	within_species_paralog
ENSGALG00000026126	within_species_paralog
ENSGALG00000026126	within_species_paralog
ENSGALG00000026126	within_species_paralog
ENSGALG00000026126	within_species_paralog
ENSGALG00000026126	other_paralog
ENSGALG00000026126	other_paralog
ENSGALG00000026126	other_paralog
ENSGALG00000026126	other_paralog
ENSGALG00000026126	other_paralog
ENSGALG00000026126	other_paralog
ENSGALG00000026126	other_paralog
ENSGALG00000026126	other_paralog
ENSGALG00000026126	other_paralog
ENSGALG00000026126	other_paralog
ENSGALG00000026126	other_paralog
ENSGALG00000026126	other_paralog
ENSGALG00000026126	other_paralog
ENSGALG00000026126	other_paralog
ENSGALG00000026126	other_paralog
ENSGALG00000026126	other_paralog
ENSGALG00000026126	other_paralog
ENSGALG00000026126	other_paralog
ENSGALG00000026126	other_paralog
ENSGALG00000026126	other_paralog
ENSGALG00000026126	other_paralog
ENSGALG00000026126	other_paralog
ENSGALG00000026126	other_paralog
ENSGALG00000026126	other_paralog
ENSGALG00000026126	other_paralog
ENSGALG00000026126	other_paralog
ENSGALG00000026126	other_paralog
ENSGALG00000026126	other_paralog
ENSGALG00000026126	other_paralog
ENSGALG00000026126	other_paralog
ENSGALG00000026126	other_paralog
ENSGALG00000026126	other_paralog
ENSGALG00000026126	other_paralog
ENSGALG00000026126	other_paralog
ENSGALG00000026126	other_paralog
ENSGALG00000026126	other_paralog
ENSGALG00000026126	other_paralog
ENSGALG00000026126	other_paralog
ENSGALG00000026126	other_paralog
ENSGALG00000026126	other_paralog
ENSGALG00000026126	other_paralog
ENSGALG00000026126	other_paralog
ENSGALG00000026126	other_paralog
ENSGALG00000026126	other_paralog
ENSGALG00000026126	other_paralog
ENSGALG00000026126	other_paralog
ENSGALG00000026126	other_paralog
ENSGALG00000026126	other_paralog
ENSGALG00000026126	other_paralog
ENSGALG00000026126	other_paralog
ENSGALG00000026126	other_paralog
ENSGALG00000026126	other_paralog
ENSGALG00000026126	other_paralog
ENSGALG00000026126	other_paralog
ENSGALG00000026126	other_paralog
ENSGALG00000026126	other_paralog
ENSGALG00000026126	other_paralog
ENSGALG00000026126	other_paralog
ENSGALG00000026126	other_paralog
ENSGALG00000026126	other_paralog
ENSGALG00000026126	other_paralog
ENSGALG00000026126	other_paralog
ENSGALG00000026126	other_paralog
ENSGALG00000026126	other_paralog
ENSGALG00000026126	other_paralog
ENSGALG00000006901		AATK
ENSGALG00000033498	within_species_paralog
ENSGALG00000033498	other_paralog
ENSGALG00000033498	other_paralog
ENSGALG00000033498	other_paralog
ENSGALG00000033498	other_paralog
ENSGALG00000033498	other_paralog
ENSGALG00000033498	other_paralog
ENSGALG00000033498	other_paralog
ENSGALG00000033498	other_paralog
ENSGALG00000004028	other_paralog	MATN4
ENSGALG00000004028	other_paralog	MATN4
ENSGALG00000004028	other_paralog	MATN4
ENSGALG00000004028	other_paralog	MATN4
ENSGALG00000004028	other_paralog	MATN4
ENSGALG00000004028	other_paralog	MATN4
ENSGALG00000004028	other_paralog	MATN4
ENSGALG00000004028	other_paralog	MATN4
ENSGALG00000004028	other_paralog	MATN4
ENSGALG00000004028	other_paralog	MATN4
ENSGALG00000004028	other_paralog	MATN4
ENSGALG00000004028	other_paralog	MATN4
ENSGALG00000004028	other_paralog	MATN4
ENSGALG00000004028	other_paralog	MATN4
ENSGALG00000054136	gene_split
ENSGALG00000054136	gene_split
ENSGALG00000054136	gene_split
ENSGALG00000054136	within_species_paralog
ENSGALG00000054136	gene_split
ENSGALG00000054136	within_species_paralog
ENSGALG00000054136	within_species_paralog
ENSGALG00000054136	within_species_paralog
ENSGALG00000054136	within_species_paralog
ENSGALG00000054136	within_species_paralog
ENSGALG00000054136	gene_split
ENSGALG00000054136	within_species_paralog
ENSGALG00000054136	within_species_paralog
ENSGALG00000054136	within_species_paralog
ENSGALG00000054136	within_species_paralog
ENSGALG00000054136	within_species_paralog
ENSGALG00000054136	within_species_paralog
ENSGALG00000054136	gene_split
ENSGALG00000054136	gene_split
ENSGALG00000054136	gene_split
ENSGALG00000054136	within_species_paralog
ENSGALG00000054136	within_species_paralog
ENSGALG00000054136	within_species_paralog
ENSGALG00000054136	within_species_paralog
ENSGALG00000054136	within_species_paralog
ENSGALG00000054136	within_species_paralog
ENSGALG00000054136	within_species_paralog
ENSGALG00000054136	within_species_paralog
ENSGALG00000054136	within_species_paralog
ENSGALG00000054136	within_species_paralog
ENSGALG00000054136	within_species_paralog
ENSGALG00000054136	within_species_paralog
ENSGALG00000054136	other_paralog
ENSGALG00000054136	other_paralog
ENSGALG00000054136	other_paralog
ENSGALG00000033669
ENSGALG00000049721	other_paralog
ENSGALG00000049721	other_paralog
ENSGALG00000049721	other_paralog
ENSGALG00000049721	other_paralog
ENSGALG00000049721	other_paralog
ENSGALG00000049721	other_paralog
ENSGALG00000049721	other_paralog
ENSGALG00000049721	other_paralog
ENSGALG00000049721	other_paralog
ENSGALG00000049721	other_paralog
ENSGALG00000049721	other_paralog
ENSGALG00000049721	other_paralog
ENSGALG00000049721	other_paralog
ENSGALG00000049721	other_paralog
ENSGALG00000049721	other_paralog
ENSGALG00000049721	other_paralog
ENSGALG00000049721	other_paralog
ENSGALG00000049721	other_paralog
ENSGALG00000049721	other_paralog
ENSGALG00000049721	other_paralog
ENSGALG00000049721	other_paralog
ENSGALG00000049721	other_paralog
ENSGALG00000049721	other_paralog
ENSGALG00000049721	other_paralog
ENSGALG00000049721	other_paralog
ENSGALG00000049721	other_paralog
ENSGALG00000049721	other_paralog
ENSGALG00000049721	other_paralog
ENSGALG00000049721	other_paralog
ENSGALG00000049721	other_paralog
ENSGALG00000049721	other_paralog
ENSGALG00000030530	other_paralog	HAND2
ENSGALG00000030530	other_paralog	HAND2
ENSGALG00000030530	other_paralog	HAND2
ENSGALG00000030530	other_paralog	HAND2
ENSGALG00000030530	other_paralog	HAND2
ENSGALG00000030530	other_paralog	HAND2
ENSGALG00000030530	other_paralog	HAND2
ENSGALG00000030530	other_paralog	HAND2
ENSGALG00000030530	other_paralog	HAND2
ENSGALG00000030530	other_paralog	HAND2
ENSGALG00000030530	other_paralog	HAND2
ENSGALG00000006965		C12orf43
ENSGALG00000041955		LRRC56
ENSGALG00000051746	gene_split
ENSGALG00000051746	within_species_paralog
ENSGALG00000008456	other_paralog	CACNA1B
ENSGALG00000008456	other_paralog	CACNA1B
ENSGALG00000008456	other_paralog	CACNA1B
ENSGALG00000008456	other_paralog	CACNA1B
ENSGALG00000008456	other_paralog	CACNA1B
ENSGALG00000008456	other_paralog	CACNA1B
ENSGALG00000008456	other_paralog	CACNA1B
ENSGALG00000008456	other_paralog	CACNA1B
ENSGALG00000008456	other_paralog	CACNA1B
ENSGALG00000008456	other_paralog	CACNA1B
ENSGALG00000008456	other_paralog	CACNA1B
ENSGALG00000008456	other_paralog	CACNA1B
ENSGALG00000008456	other_paralog	CACNA1B
ENSGALG00000008456	other_paralog	CACNA1B
ENSGALG00000008456	other_paralog	CACNA1B
ENSGALG00000008456	other_paralog	CACNA1B
ENSGALG00000008456	other_paralog	CACNA1B
ENSGALG00000008456	other_paralog	CACNA1B
ENSGALG00000008456	other_paralog	CACNA1B
ENSGALG00000008456	other_paralog	CACNA1B
ENSGALG00000035393		LRRC14B
ENSGALG00000050415
ENSGALG00000052523	other_paralog
ENSGALG00000052523	other_paralog
ENSGALG00000052523	other_paralog
ENSGALG00000052523	other_paralog
ENSGALG00000052523	other_paralog
ENSGALG00000052523	other_paralog
ENSGALG00000052523	other_paralog
ENSGALG00000052523	other_paralog
ENSGALG00000052523	other_paralog
ENSGALG00000052523	other_paralog
ENSGALG00000052523	within_species_paralog
ENSGALG00000001905	other_paralog	DTX2
ENSGALG00000001905	other_paralog	DTX2
ENSGALG00000001905	other_paralog	DTX2
ENSGALG00000001905	other_paralog	DTX2
ENSGALG00000044251	within_species_paralog	RASSF7
ENSGALG00000044251	within_species_paralog	RASSF7
ENSGALG00000044251	within_species_paralog	RASSF7
ENSGALG00000004290	other_paralog	ANGPTL1
ENSGALG00000004290	other_paralog	ANGPTL1
ENSGALG00000004290	other_paralog	ANGPTL1
ENSGALG00000004290	other_paralog	ANGPTL1
ENSGALG00000004290	other_paralog	ANGPTL1
ENSGALG00000004290	other_paralog	ANGPTL1
ENSGALG00000004290	other_paralog	ANGPTL1
ENSGALG00000004290	other_paralog	ANGPTL1
ENSGALG00000004290	other_paralog	ANGPTL1
ENSGALG00000004290	other_paralog	ANGPTL1
ENSGALG00000004290	other_paralog	ANGPTL1
ENSGALG00000004290	other_paralog	ANGPTL1
ENSGALG00000004290	other_paralog	ANGPTL1
ENSGALG00000004290	other_paralog	ANGPTL1
ENSGALG00000004290	other_paralog	ANGPTL1
ENSGALG00000004290	other_paralog	ANGPTL1
ENSGALG00000004290	other_paralog	ANGPTL1
ENSGALG00000004290	other_paralog	ANGPTL1
ENSGALG00000004290	other_paralog	ANGPTL1
ENSGALG00000004290	other_paralog	ANGPTL1
ENSGALG00000004290	other_paralog	ANGPTL1
ENSGALG00000004290	other_paralog	ANGPTL1
ENSGALG00000004290	other_paralog	ANGPTL1
ENSGALG00000004290	other_paralog	ANGPTL1
ENSGALG00000004290	other_paralog	ANGPTL1
ENSGALG00000004290	other_paralog	ANGPTL1
ENSGALG00000004290	other_paralog	ANGPTL1
ENSGALG00000004290	other_paralog	ANGPTL1
ENSGALG00000004290	other_paralog	ANGPTL1
ENSGALG00000006108	within_species_paralog	FAM122B
ENSGALG00000006900	other_paralog
ENSGALG00000006900	other_paralog
ENSGALG00000006900	other_paralog
ENSGALG00000006900	other_paralog
ENSGALG00000006900	other_paralog
ENSGALG00000006900	other_paralog
ENSGALG00000006900	other_paralog
ENSGALG00000006900	other_paralog
ENSGALG00000006900	other_paralog
ENSGALG00000006900	other_paralog
ENSGALG00000006900	other_paralog
ENSGALG00000006900	other_paralog
ENSGALG00000006900	other_paralog
ENSGALG00000006900	other_paralog
ENSGALG00000006900	other_paralog
ENSGALG00000006900	other_paralog
ENSGALG00000013911	within_species_paralog	ZC3HAV1
ENSGALG00000013911	other_paralog	ZC3HAV1
ENSGALG00000013911	other_paralog	ZC3HAV1
ENSGALG00000013911	other_paralog	ZC3HAV1
ENSGALG00000013911	other_paralog	ZC3HAV1
ENSGALG00000013911	other_paralog	ZC3HAV1
ENSGALG00000013911	other_paralog	ZC3HAV1
ENSGALG00000013911	other_paralog	ZC3HAV1
ENSGALG00000036223	gene_split
ENSGALG00000036223	within_species_paralog
ENSGALG00000008007	other_paralog	ITGA11
ENSGALG00000008007	other_paralog	ITGA11
ENSGALG00000008007	other_paralog	ITGA11
ENSGALG00000008007	other_paralog	ITGA11
ENSGALG00000008007	other_paralog	ITGA11
ENSGALG00000008007	other_paralog	ITGA11
ENSGALG00000008007	other_paralog	ITGA11
ENSGALG00000008007	other_paralog	ITGA11
ENSGALG00000008007	other_paralog	ITGA11
ENSGALG00000008007	other_paralog	ITGA11
ENSGALG00000008007	other_paralog	ITGA11
ENSGALG00000008007	other_paralog	ITGA11
ENSGALG00000008007	other_paralog	ITGA11
ENSGALG00000008007	other_paralog	ITGA11
ENSGALG00000030661	within_species_paralog	STAT2
ENSGALG00000030661	within_species_paralog	STAT2
ENSGALG00000030661	within_species_paralog	STAT2
ENSGALG00000030661	within_species_paralog	STAT2
ENSGALG00000030661	other_paralog	STAT2
ENSGALG00000030661	other_paralog	STAT2
ENSGALG00000044479
ENSGALG00000036238	within_species_paralog	LUC7L2
ENSGALG00000036238	within_species_paralog	LUC7L2
ENSGALG00000011185	other_paralog	PLEKHA8
ENSGALG00000011185	other_paralog	PLEKHA8
ENSGALG00000011185	other_paralog	PLEKHA8
ENSGALG00000009896	other_paralog	TRERF1
ENSGALG00000009896	other_paralog	TRERF1
ENSGALG00000009896	other_paralog	TRERF1
ENSGALG00000003179	other_paralog	ANGPTL7
ENSGALG00000003179	other_paralog	ANGPTL7
ENSGALG00000003179	other_paralog	ANGPTL7
ENSGALG00000003179	other_paralog	ANGPTL7
ENSGALG00000003179	other_paralog	ANGPTL7
ENSGALG00000003179	other_paralog	ANGPTL7
ENSGALG00000003179	other_paralog	ANGPTL7
ENSGALG00000003179	other_paralog	ANGPTL7
ENSGALG00000003179	other_paralog	ANGPTL7
ENSGALG00000003179	other_paralog	ANGPTL7
ENSGALG00000003179	other_paralog	ANGPTL7
ENSGALG00000003179	other_paralog	ANGPTL7
ENSGALG00000003179	other_paralog	ANGPTL7
ENSGALG00000003179	other_paralog	ANGPTL7
ENSGALG00000003179	other_paralog	ANGPTL7
ENSGALG00000003179	other_paralog	ANGPTL7
ENSGALG00000003179	other_paralog	ANGPTL7
ENSGALG00000003179	other_paralog	ANGPTL7
ENSGALG00000003179	other_paralog	ANGPTL7
ENSGALG00000003179	other_paralog	ANGPTL7
ENSGALG00000003179	other_paralog	ANGPTL7
ENSGALG00000003179	other_paralog	ANGPTL7
ENSGALG00000003179	other_paralog	ANGPTL7
ENSGALG00000003179	other_paralog	ANGPTL7
ENSGALG00000003179	other_paralog	ANGPTL7
ENSGALG00000003179	other_paralog	ANGPTL7
ENSGALG00000003179	other_paralog	ANGPTL7
ENSGALG00000003179	other_paralog	ANGPTL7
ENSGALG00000003179	other_paralog	ANGPTL7
ENSGALG00000003952	within_species_paralog	RBPJL
ENSGALG00000051445	gene_split
ENSGALG00000051445	gene_split
ENSGALG00000051445	gene_split
ENSGALG00000051445	gene_split
ENSGALG00000051445	within_species_paralog
ENSGALG00000051445	gene_split
ENSGALG00000051445	gene_split
ENSGALG00000051445	within_species_paralog
ENSGALG00000051445	within_species_paralog
ENSGALG00000051445	gene_split
ENSGALG00000051445	within_species_paralog
ENSGALG00000051445	gene_split
ENSGALG00000051445	within_species_paralog
ENSGALG00000051445	gene_split
ENSGALG00000051445	gene_split
ENSGALG00000051445	gene_split
ENSGALG00000051445	gene_split
ENSGALG00000051445	within_species_paralog
ENSGALG00000051445	within_species_paralog
ENSGALG00000051445	within_species_paralog
ENSGALG00000051445	gene_split
ENSGALG00000051445	within_species_paralog
ENSGALG00000051445	gene_split
ENSGALG00000051445	gene_split
ENSGALG00000051445	within_species_paralog
ENSGALG00000051445	within_species_paralog
ENSGALG00000051445	gene_split
ENSGALG00000051445	within_species_paralog
ENSGALG00000051445	within_species_paralog
ENSGALG00000051445	within_species_paralog
ENSGALG00000051445	within_species_paralog
ENSGALG00000051445	within_species_paralog
ENSGALG00000051445	other_paralog
ENSGALG00000051445	other_paralog
ENSGALG00000051445	other_paralog
ENSGALG00000050455		gga-mir-210a
ENSGALG00000053516
ENSGALG00000047990		SCRG1
ENSGALG00000024504	within_species_paralog
ENSGALG00000024504	within_species_paralog
ENSGALG00000024504	within_species_paralog
ENSGALG00000024504	within_species_paralog
ENSGALG00000024504	within_species_paralog
ENSGALG00000039738	other_paralog	SLC9A3
ENSGALG00000039738	other_paralog	SLC9A3
ENSGALG00000039738	other_paralog	SLC9A3
ENSGALG00000039738	other_paralog	SLC9A3
ENSGALG00000039738	other_paralog	SLC9A3
ENSGALG00000039738	other_paralog	SLC9A3
ENSGALG00000039738	other_paralog	SLC9A3
ENSGALG00000039738	other_paralog	SLC9A3
ENSGALG00000050582	gene_split
ENSGALG00000050582	within_species_paralog
ENSGALG00000050924	within_species_paralog	IFN-A
ENSGALG00000050924	within_species_paralog	IFN-A
ENSGALG00000050924	within_species_paralog	IFN-A
ENSGALG00000050924	within_species_paralog	IFN-A
ENSGALG00000050924	within_species_paralog	IFN-A
ENSGALG00000050924	within_species_paralog	IFN-A
ENSGALG00000050924	within_species_paralog	IFN-A
ENSGALG00000050924	within_species_paralog	IFN-A
ENSGALG00000050924	within_species_paralog	IFN-A
ENSGALG00000050924	within_species_paralog	IFN-A
ENSGALG00000050924	within_species_paralog	IFN-A
ENSGALG00000050924	within_species_paralog	IFN-A
ENSGALG00000048362	gene_split
ENSGALG00000048362	within_species_paralog
ENSGALG00000024495	within_species_paralog	gga-mir-16c
ENSGALG00000024495	within_species_paralog	gga-mir-16c
ENSGALG00000024495	within_species_paralog	gga-mir-16c
ENSGALG00000024495	within_species_paralog	gga-mir-16c
ENSGALG00000024495	within_species_paralog	gga-mir-16c
ENSGALG00000048939	gene_split
ENSGALG00000048939	gene_split
ENSGALG00000048939	gene_split
ENSGALG00000048939	gene_split
ENSGALG00000048939	within_species_paralog
ENSGALG00000048939	gene_split
ENSGALG00000048939	gene_split
ENSGALG00000048939	within_species_paralog
ENSGALG00000048939	within_species_paralog
ENSGALG00000048939	gene_split
ENSGALG00000048939	within_species_paralog
ENSGALG00000048939	gene_split
ENSGALG00000048939	within_species_paralog
ENSGALG00000048939	gene_split
ENSGALG00000048939	gene_split
ENSGALG00000048939	gene_split
ENSGALG00000048939	gene_split
ENSGALG00000048939	within_species_paralog
ENSGALG00000048939	within_species_paralog
ENSGALG00000048939	within_species_paralog
ENSGALG00000048939	gene_split
ENSGALG00000048939	within_species_paralog
ENSGALG00000048939	gene_split
ENSGALG00000048939	gene_split
ENSGALG00000048939	within_species_paralog
ENSGALG00000048939	within_species_paralog
ENSGALG00000048939	gene_split
ENSGALG00000048939	within_species_paralog
ENSGALG00000048939	within_species_paralog
ENSGALG00000048939	within_species_paralog
ENSGALG00000048939	within_species_paralog
ENSGALG00000048939	within_species_paralog
ENSGALG00000048939	other_paralog
ENSGALG00000048939	other_paralog
ENSGALG00000048939	other_paralog
ENSGALG00000036252	within_species_paralog	SAP30
ENSGALG00000033573
ENSGALG00000016147	other_paralog	ZBTB21
ENSGALG00000016147	other_paralog	ZBTB21
ENSGALG00000016147	other_paralog	ZBTB21
ENSGALG00000016147	other_paralog	ZBTB21
ENSGALG00000016147	other_paralog	ZBTB21
ENSGALG00000016147	other_paralog	ZBTB21
ENSGALG00000016147	other_paralog	ZBTB21
ENSGALG00000016147	other_paralog	ZBTB21
ENSGALG00000016147	other_paralog	ZBTB21
ENSGALG00000016147	other_paralog	ZBTB21
ENSGALG00000016147	other_paralog	ZBTB21
ENSGALG00000016147	other_paralog	ZBTB21
ENSGALG00000016147	other_paralog	ZBTB21
ENSGALG00000016147	other_paralog	ZBTB21
ENSGALG00000016147	other_paralog	ZBTB21
ENSGALG00000016147	other_paralog	ZBTB21
ENSGALG00000011856		FMC1
ENSGALG00000053674	within_species_paralog
ENSGALG00000053674	within_species_paralog
ENSGALG00000053674	within_species_paralog
ENSGALG00000053674	within_species_paralog
ENSGALG00000053674	within_species_paralog
ENSGALG00000053674	within_species_paralog
ENSGALG00000053674	within_species_paralog
ENSGALG00000053674	within_species_paralog
ENSGALG00000053674	within_species_paralog
ENSGALG00000053674	within_species_paralog
ENSGALG00000053674	within_species_paralog
ENSGALG00000053674	within_species_paralog
ENSGALG00000053674	within_species_paralog
ENSGALG00000050747	within_species_paralog
ENSGALG00000050747	other_paralog
ENSGALG00000050747	other_paralog
ENSGALG00000050747	other_paralog
ENSGALG00000050747	other_paralog
ENSGALG00000050747	other_paralog
ENSGALG00000050747	other_paralog
ENSGALG00000050747	other_paralog
ENSGALG00000050747	other_paralog
ENSGALG00000050747	other_paralog
ENSGALG00000025513		gga-mir-1598
ENSGALG00000015733	other_paralog	MDN1
ENSGALG00000015733	other_paralog	MDN1
ENSGALG00000052481	other_paralog
ENSGALG00000052481	other_paralog
ENSGALG00000052481	other_paralog
ENSGALG00000052481	other_paralog
ENSGALG00000052481	other_paralog
ENSGALG00000052481	other_paralog
ENSGALG00000052481	other_paralog
ENSGALG00000052481	other_paralog
ENSGALG00000052481	other_paralog
ENSGALG00000052481	other_paralog
ENSGALG00000030220	other_paralog	ELMO3
ENSGALG00000030220	other_paralog	ELMO3
ENSGALG00000030220	other_paralog	ELMO3
ENSGALG00000030220	other_paralog	ELMO3
ENSGALG00000030220	other_paralog	ELMO3
ENSGALG00000025594	within_species_paralog	U5
ENSGALG00000025594	within_species_paralog	U5
ENSGALG00000025594	within_species_paralog	U5
ENSGALG00000025594	within_species_paralog	U5
ENSGALG00000006356		MKLN1
ENSGALG00000044725	within_species_paralog
ENSGALG00000044725	within_species_paralog
ENSGALG00000044725	within_species_paralog
ENSGALG00000044725	within_species_paralog
ENSGALG00000044725	within_species_paralog
ENSGALG00000044725	within_species_paralog
ENSGALG00000044725	within_species_paralog
ENSGALG00000044725	within_species_paralog
ENSGALG00000044725	within_species_paralog
ENSGALG00000044725	within_species_paralog
ENSGALG00000044725	within_species_paralog
ENSGALG00000044725	within_species_paralog
ENSGALG00000046288	within_species_paralog
ENSGALG00000009890		MRPS10
ENSGALG00000042784	within_species_paralog	TPPP
ENSGALG00000042784	within_species_paralog	TPPP
ENSGALG00000006873	gene_split
ENSGALG00000006873	within_species_paralog
ENSGALG00000010745	other_paralog	HMGB2
ENSGALG00000010745	other_paralog	HMGB2
ENSGALG00000010745	other_paralog	HMGB2
ENSGALG00000010745	other_paralog	HMGB2
ENSGALG00000010745	other_paralog	HMGB2
ENSGALG00000010745	other_paralog	HMGB2
ENSGALG00000010745	other_paralog	HMGB2
ENSGALG00000010745	other_paralog	HMGB2
ENSGALG00000010745	other_paralog	HMGB2
ENSGALG00000010745	other_paralog	HMGB2
ENSGALG00000010745	other_paralog	HMGB2
ENSGALG00000010745	other_paralog	HMGB2
ENSGALG00000047139
ENSGALG00000004286	within_species_paralog	COL13A1
ENSGALG00000004286	within_species_paralog	COL13A1
ENSGALG00000004286	other_paralog	COL13A1
ENSGALG00000004286	other_paralog	COL13A1
ENSGALG00000004286	other_paralog	COL13A1
ENSGALG00000004286	other_paralog	COL13A1
ENSGALG00000004286	other_paralog	COL13A1
ENSGALG00000004286	other_paralog	COL13A1
ENSGALG00000004286	other_paralog	COL13A1
ENSGALG00000004286	other_paralog	COL13A1
ENSGALG00000004286	other_paralog	COL13A1
ENSGALG00000004286	other_paralog	COL13A1
ENSGALG00000004286	other_paralog	COL13A1
ENSGALG00000004286	other_paralog	COL13A1
ENSGALG00000004286	other_paralog	COL13A1
ENSGALG00000004286	other_paralog	COL13A1
ENSGALG00000004286	other_paralog	COL13A1
ENSGALG00000004286	other_paralog	COL13A1
ENSGALG00000004286	other_paralog	COL13A1
ENSGALG00000004286	other_paralog	COL13A1
ENSGALG00000004286	other_paralog	COL13A1
ENSGALG00000004286	other_paralog	COL13A1
ENSGALG00000004286	other_paralog	COL13A1
ENSGALG00000004286	other_paralog	COL13A1
ENSGALG00000004286	other_paralog	COL13A1
ENSGALG00000004286	other_paralog	COL13A1
ENSGALG00000004286	other_paralog	COL13A1
ENSGALG00000004286	other_paralog	COL13A1
ENSGALG00000004286	other_paralog	COL13A1
ENSGALG00000004286	other_paralog	COL13A1
ENSGALG00000004286	other_paralog	COL13A1
ENSGALG00000004286	other_paralog	COL13A1
ENSGALG00000004286	other_paralog	COL13A1
ENSGALG00000004286	other_paralog	COL13A1
ENSGALG00000004286	other_paralog	COL13A1
ENSGALG00000004286	other_paralog	COL13A1
ENSGALG00000004286	other_paralog	COL13A1
ENSGALG00000004286	other_paralog	COL13A1
ENSGALG00000004286	other_paralog	COL13A1
ENSGALG00000004286	other_paralog	COL13A1
ENSGALG00000004286	other_paralog	COL13A1
ENSGALG00000004286	other_paralog	COL13A1
ENSGALG00000004286	other_paralog	COL13A1
ENSGALG00000004286	other_paralog	COL13A1
ENSGALG00000004286	other_paralog	COL13A1
ENSGALG00000004286	other_paralog	COL13A1
ENSGALG00000004286	other_paralog	COL13A1
ENSGALG00000004286	other_paralog	COL13A1
ENSGALG00000004286	other_paralog	COL13A1
ENSGALG00000048874	within_species_paralog	IFN-A
ENSGALG00000048874	within_species_paralog	IFN-A
ENSGALG00000048874	within_species_paralog	IFN-A
ENSGALG00000048874	within_species_paralog	IFN-A
ENSGALG00000048874	within_species_paralog	IFN-A
ENSGALG00000048874	within_species_paralog	IFN-A
ENSGALG00000048874	within_species_paralog	IFN-A
ENSGALG00000048874	within_species_paralog	IFN-A
ENSGALG00000048874	within_species_paralog	IFN-A
ENSGALG00000048874	within_species_paralog	IFN-A
ENSGALG00000048874	within_species_paralog	IFN-A
ENSGALG00000048874	within_species_paralog	IFN-A
ENSGALG00000003124	other_paralog	BRF2
ENSGALG00000003124	other_paralog	BRF2
ENSGALG00000024758	within_species_paralog
ENSGALG00000017874	within_species_paralog
ENSGALG00000053379	within_species_paralog
ENSGALG00000053379	within_species_paralog
ENSGALG00000053379	within_species_paralog
ENSGALG00000053379	within_species_paralog
ENSGALG00000053379	within_species_paralog
ENSGALG00000053379	within_species_paralog
ENSGALG00000053379	within_species_paralog
ENSGALG00000053379	within_species_paralog
ENSGALG00000048961
ENSGALG00000016991		ESD
ENSGALG00000007741	other_paralog	MDFIC2
ENSGALG00000007741	other_paralog	MDFIC2
ENSGALG00000015400		CGGBP1
ENSGALG00000006098	other_paralog	HPRT1
ENSGALG00000006098	other_paralog	HPRT1
ENSGALG00000006098	other_paralog	HPRT1
ENSGALG00000006098	other_paralog	HPRT1
ENSGALG00000006098	other_paralog	HPRT1
ENSGALG00000006098	other_paralog	HPRT1
ENSGALG00000006098	other_paralog	HPRT1
ENSGALG00000006960		RNF5
ENSGALG00000047224	other_paralog
ENSGALG00000047224	other_paralog
ENSGALG00000047224	other_paralog
ENSGALG00000047224	other_paralog
ENSGALG00000047224	other_paralog
ENSGALG00000047224	within_species_paralog
ENSGALG00000047224	within_species_paralog
ENSGALG00000047224	within_species_paralog
ENSGALG00000047224	within_species_paralog
ENSGALG00000047224	within_species_paralog
ENSGALG00000047224	within_species_paralog
ENSGALG00000047224	within_species_paralog
ENSGALG00000047224	within_species_paralog
ENSGALG00000047224	within_species_paralog
ENSGALG00000047224	within_species_paralog
ENSGALG00000047224	within_species_paralog
ENSGALG00000047224	within_species_paralog
ENSGALG00000047224	within_species_paralog
ENSGALG00000047224	within_species_paralog
ENSGALG00000047224	within_species_paralog
ENSGALG00000047224	within_species_paralog
ENSGALG00000047224	within_species_paralog
ENSGALG00000047224	within_species_paralog
ENSGALG00000047224	within_species_paralog
ENSGALG00000047224	within_species_paralog
ENSGALG00000047224	within_species_paralog
ENSGALG00000047224	within_species_paralog
ENSGALG00000047224	within_species_paralog
ENSGALG00000047224	within_species_paralog
ENSGALG00000047224	within_species_paralog
ENSGALG00000047224	within_species_paralog
ENSGALG00000047224	within_species_paralog
ENSGALG00000047224	within_species_paralog
ENSGALG00000047224	within_species_paralog
ENSGALG00000047224	within_species_paralog
ENSGALG00000047224	within_species_paralog
ENSGALG00000047224	within_species_paralog
ENSGALG00000047224	within_species_paralog
ENSGALG00000047224	within_species_paralog
ENSGALG00000047224	within_species_paralog
ENSGALG00000047224	within_species_paralog
ENSGALG00000047224	within_species_paralog
ENSGALG00000047224	within_species_paralog
ENSGALG00000047224	within_species_paralog
ENSGALG00000047224	within_species_paralog
ENSGALG00000047224	within_species_paralog
ENSGALG00000047224	within_species_paralog
ENSGALG00000047224	within_species_paralog
ENSGALG00000047224	within_species_paralog
ENSGALG00000047224	within_species_paralog
ENSGALG00000047224	within_species_paralog
ENSGALG00000047224	within_species_paralog
ENSGALG00000047224	within_species_paralog
ENSGALG00000047224	within_species_paralog
ENSGALG00000047224	within_species_paralog
ENSGALG00000047224	within_species_paralog
ENSGALG00000047224	within_species_paralog
ENSGALG00000047224	within_species_paralog
ENSGALG00000047224	within_species_paralog
ENSGALG00000047224	other_paralog
ENSGALG00000047224	other_paralog
ENSGALG00000047224	other_paralog
ENSGALG00000047224	other_paralog
ENSGALG00000047224	other_paralog
ENSGALG00000047224	other_paralog
ENSGALG00000047224	other_paralog
ENSGALG00000047224	other_paralog
ENSGALG00000034621	other_paralog	KCNIP4
ENSGALG00000034621	other_paralog	KCNIP4
ENSGALG00000034621	other_paralog	KCNIP4
ENSGALG00000034621	other_paralog	KCNIP4
ENSGALG00000034621	other_paralog	KCNIP4
ENSGALG00000034621	other_paralog	KCNIP4
ENSGALG00000034621	other_paralog	KCNIP4
ENSGALG00000034621	other_paralog	KCNIP4
ENSGALG00000034621	other_paralog	KCNIP4
ENSGALG00000034621	other_paralog	KCNIP4
ENSGALG00000034621	other_paralog	KCNIP4
ENSGALG00000034621	other_paralog	KCNIP4
ENSGALG00000034621	other_paralog	KCNIP4
ENSGALG00000034621	other_paralog	KCNIP4
ENSGALG00000034621	other_paralog	KCNIP4
ENSGALG00000048135	within_species_paralog
ENSGALG00000048135	within_species_paralog
ENSGALG00000048135	within_species_paralog
ENSGALG00000048135	within_species_paralog
ENSGALG00000048135	within_species_paralog
ENSGALG00000048135	within_species_paralog
ENSGALG00000048135	within_species_paralog
ENSGALG00000048135	within_species_paralog
ENSGALG00000048135	within_species_paralog
ENSGALG00000048135	within_species_paralog
ENSGALG00000048135	gene_split
ENSGALG00000048135	within_species_paralog
ENSGALG00000048135	within_species_paralog
ENSGALG00000048135	within_species_paralog
ENSGALG00000048135	within_species_paralog
ENSGALG00000048135	within_species_paralog
ENSGALG00000048135	within_species_paralog
ENSGALG00000048135	within_species_paralog
ENSGALG00000048135	within_species_paralog
ENSGALG00000048135	within_species_paralog
ENSGALG00000048135	within_species_paralog
ENSGALG00000048135	within_species_paralog
ENSGALG00000048135	within_species_paralog
ENSGALG00000048135	within_species_paralog
ENSGALG00000048135	within_species_paralog
ENSGALG00000048135	within_species_paralog
ENSGALG00000048135	within_species_paralog
ENSGALG00000048135	within_species_paralog
ENSGALG00000026056		SNORD39
ENSGALG00000003256	within_species_paralog	ATP6V0A1
ENSGALG00000003256	within_species_paralog	ATP6V0A1
ENSGALG00000003256	within_species_paralog	ATP6V0A1
ENSGALG00000053058		LAMTOR2
ENSGALG00000046741	within_species_paralog
ENSGALG00000046741	within_species_paralog
ENSGALG00000046741	within_species_paralog
ENSGALG00000046741	within_species_paralog
ENSGALG00000046741	within_species_paralog
ENSGALG00000046741	within_species_paralog
ENSGALG00000046741	within_species_paralog
ENSGALG00000046741	within_species_paralog
ENSGALG00000046741	within_species_paralog
ENSGALG00000046741	within_species_paralog
ENSGALG00000046741	within_species_paralog
ENSGALG00000046741	within_species_paralog
ENSGALG00000046741	within_species_paralog
ENSGALG00000046741	within_species_paralog
ENSGALG00000046741	within_species_paralog
ENSGALG00000046741	within_species_paralog
ENSGALG00000046741	within_species_paralog
ENSGALG00000040594	within_species_paralog	GNPDA1
ENSGALG00000004166		VPS51
ENSGALG00000003932	other_paralog	SDC4
ENSGALG00000003932	other_paralog	SDC4
ENSGALG00000003932	other_paralog	SDC4
ENSGALG00000001722	other_paralog	E2F4
ENSGALG00000001722	other_paralog	E2F4
ENSGALG00000001722	other_paralog	E2F4
ENSGALG00000001722	other_paralog	E2F4
ENSGALG00000001722	other_paralog	E2F4
ENSGALG00000001722	other_paralog	E2F4
ENSGALG00000001722	other_paralog	E2F4
ENSGALG00000003339	other_paralog	MTOR
ENSGALG00000003339	other_paralog	MTOR
ENSGALG00000003339	other_paralog	MTOR
ENSGALG00000003339	other_paralog	MTOR
ENSGALG00000003339	other_paralog	MTOR
ENSGALG00000006094	within_species_paralog	PHF6
ENSGALG00000006094	within_species_paralog	PHF6
ENSGALG00000006094	within_species_paralog	PHF6
ENSGALG00000006094	within_species_paralog	PHF6
ENSGALG00000006094	within_species_paralog	PHF6
ENSGALG00000006094	within_species_paralog	PHF6
ENSGALG00000048306	within_species_paralog
ENSGALG00000048306	within_species_paralog
ENSGALG00000048306	within_species_paralog
ENSGALG00000048306	within_species_paralog
ENSGALG00000048306	within_species_paralog
ENSGALG00000048306	within_species_paralog
ENSGALG00000048306	within_species_paralog
ENSGALG00000048306	within_species_paralog
ENSGALG00000048306	within_species_paralog
ENSGALG00000048306	within_species_paralog
ENSGALG00000048306	within_species_paralog
ENSGALG00000048306	within_species_paralog
ENSGALG00000048306	within_species_paralog
ENSGALG00000048306	within_species_paralog
ENSGALG00000048306	within_species_paralog
ENSGALG00000048306	within_species_paralog
ENSGALG00000048306	within_species_paralog
ENSGALG00000054368	within_species_paralog
ENSGALG00000054368	within_species_paralog
ENSGALG00000054368	within_species_paralog
ENSGALG00000054368	within_species_paralog
ENSGALG00000054368	within_species_paralog
ENSGALG00000054368	within_species_paralog
ENSGALG00000054368	within_species_paralog
ENSGALG00000054368	within_species_paralog
ENSGALG00000054368	within_species_paralog
ENSGALG00000054368	within_species_paralog
ENSGALG00000054368	within_species_paralog
ENSGALG00000054368	within_species_paralog
ENSGALG00000015132	other_paralog	CDH2
ENSGALG00000015132	other_paralog	CDH2
ENSGALG00000015132	other_paralog	CDH2
ENSGALG00000015132	other_paralog	CDH2
ENSGALG00000015132	other_paralog	CDH2
ENSGALG00000015132	other_paralog	CDH2
ENSGALG00000015132	other_paralog	CDH2
ENSGALG00000015132	other_paralog	CDH2
ENSGALG00000015132	other_paralog	CDH2
ENSGALG00000015132	other_paralog	CDH2
ENSGALG00000015132	other_paralog	CDH2
ENSGALG00000015132	other_paralog	CDH2
ENSGALG00000015132	other_paralog	CDH2
ENSGALG00000015132	other_paralog	CDH2
ENSGALG00000015132	other_paralog	CDH2
ENSGALG00000015132	other_paralog	CDH2
ENSGALG00000015132	other_paralog	CDH2
ENSGALG00000015132	other_paralog	CDH2
ENSGALG00000015132	other_paralog	CDH2
ENSGALG00000015132	other_paralog	CDH2
ENSGALG00000015132	other_paralog	CDH2
ENSGALG00000015132	other_paralog	CDH2
ENSGALG00000015132	other_paralog	CDH2
ENSGALG00000015132	other_paralog	CDH2
ENSGALG00000015132	other_paralog	CDH2
ENSGALG00000015132	other_paralog	CDH2
ENSGALG00000015132	other_paralog	CDH2
ENSGALG00000015132	other_paralog	CDH2
ENSGALG00000015132	other_paralog	CDH2
ENSGALG00000015132	other_paralog	CDH2
ENSGALG00000015132	other_paralog	CDH2
ENSGALG00000015132	other_paralog	CDH2
ENSGALG00000015132	other_paralog	CDH2
ENSGALG00000015132	other_paralog	CDH2
ENSGALG00000053799
ENSGALG00000006895		CEP131
ENSGALG00000005291
ENSGALG00000011854	other_paralog	UBN2
ENSGALG00000018325	other_paralog	gga-mir-106
ENSGALG00000018325	other_paralog	gga-mir-106
ENSGALG00000018325	other_paralog	gga-mir-106
ENSGALG00000018325	other_paralog	gga-mir-106
ENSGALG00000018325	within_species_paralog	gga-mir-106
ENSGALG00000001876		RASA4B
ENSGALG00000003929		SYS1
ENSGALG00000052313	within_species_paralog
ENSGALG00000052313	within_species_paralog
ENSGALG00000018324	within_species_paralog	gga-mir-18b
ENSGALG00000018324	other_paralog	gga-mir-18b
ENSGALG00000018324	other_paralog	gga-mir-18b
ENSGALG00000018324	other_paralog	gga-mir-18b
ENSGALG00000018324	other_paralog	gga-mir-18b
ENSGALG00000052826
ENSGALG00000015611		CASP8AP2
ENSGALG00000001702	within_species_paralog	EXOC3L1
ENSGALG00000001702	within_species_paralog	EXOC3L1
ENSGALG00000001702	within_species_paralog	EXOC3L1
ENSGALG00000001702	within_species_paralog	EXOC3L1
ENSGALG00000010744	other_paralog	GALNT7
ENSGALG00000010744	other_paralog	GALNT7
ENSGALG00000010744	other_paralog	GALNT7
ENSGALG00000010744	other_paralog	GALNT7
ENSGALG00000010744	other_paralog	GALNT7
ENSGALG00000010744	other_paralog	GALNT7
ENSGALG00000010744	other_paralog	GALNT7
ENSGALG00000010744	other_paralog	GALNT7
ENSGALG00000010744	other_paralog	GALNT7
ENSGALG00000010744	other_paralog	GALNT7
ENSGALG00000010744	other_paralog	GALNT7
ENSGALG00000010744	other_paralog	GALNT7
ENSGALG00000010744	other_paralog	GALNT7
ENSGALG00000010744	other_paralog	GALNT7
ENSGALG00000010744	other_paralog	GALNT7
ENSGALG00000010744	other_paralog	GALNT7
ENSGALG00000010744	other_paralog	GALNT7
ENSGALG00000048770		gga-mir-7454
ENSGALG00000051063	within_species_paralog
ENSGALG00000051063	within_species_paralog
ENSGALG00000050304	other_paralog	gga-mir-20b
ENSGALG00000050304	other_paralog	gga-mir-20b
ENSGALG00000050304	other_paralog	gga-mir-20b
ENSGALG00000050304	other_paralog	gga-mir-20b
ENSGALG00000050304	within_species_paralog	gga-mir-20b
ENSGALG00000053752	within_species_paralog	IFN-A
ENSGALG00000053752	within_species_paralog	IFN-A
ENSGALG00000053752	within_species_paralog	IFN-A
ENSGALG00000053752	within_species_paralog	IFN-A
ENSGALG00000053752	within_species_paralog	IFN-A
ENSGALG00000053752	within_species_paralog	IFN-A
ENSGALG00000053752	within_species_paralog	IFN-A
ENSGALG00000053752	within_species_paralog	IFN-A
ENSGALG00000053752	within_species_paralog	IFN-A
ENSGALG00000053752	within_species_paralog	IFN-A
ENSGALG00000053752	within_species_paralog	IFN-A
ENSGALG00000053752	within_species_paralog	IFN-A
ENSGALG00000046698	within_species_paralog
ENSGALG00000046698	within_species_paralog
ENSGALG00000046698	within_species_paralog
ENSGALG00000046698	within_species_paralog
ENSGALG00000046698	within_species_paralog
ENSGALG00000046698	within_species_paralog
ENSGALG00000046698	within_species_paralog
ENSGALG00000046698	within_species_paralog
ENSGALG00000046698	within_species_paralog
ENSGALG00000046698	within_species_paralog
ENSGALG00000046698	gene_split
ENSGALG00000046698	within_species_paralog
ENSGALG00000046698	gene_split
ENSGALG00000046698	within_species_paralog
ENSGALG00000046698	within_species_paralog
ENSGALG00000046698	within_species_paralog
ENSGALG00000046698	gene_split
ENSGALG00000046698	within_species_paralog
ENSGALG00000046698	within_species_paralog
ENSGALG00000046698	within_species_paralog
ENSGALG00000046698	within_species_paralog
ENSGALG00000046698	within_species_paralog
ENSGALG00000046698	within_species_paralog
ENSGALG00000046698	within_species_paralog
ENSGALG00000046698	within_species_paralog
ENSGALG00000046698	within_species_paralog
ENSGALG00000046698	gene_split
ENSGALG00000046698	within_species_paralog
ENSGALG00000046698	within_species_paralog
ENSGALG00000046698	within_species_paralog
ENSGALG00000046698	within_species_paralog
ENSGALG00000046698	within_species_paralog
ENSGALG00000046698	within_species_paralog
ENSGALG00000046698	other_paralog
ENSGALG00000046698	other_paralog
ENSGALG00000046698	other_paralog
ENSGALG00000011181	other_paralog	FKBP14
ENSGALG00000011181	other_paralog	FKBP14
ENSGALG00000011181	other_paralog	FKBP14
ENSGALG00000011181	other_paralog	FKBP14
ENSGALG00000011181	other_paralog	FKBP14
ENSGALG00000011181	other_paralog	FKBP14
ENSGALG00000011181	other_paralog	FKBP14
ENSGALG00000011181	other_paralog	FKBP14
ENSGALG00000011181	other_paralog	FKBP14
ENSGALG00000011181	other_paralog	FKBP14
ENSGALG00000011181	other_paralog	FKBP14
ENSGALG00000011181	other_paralog	FKBP14
ENSGALG00000011181	other_paralog	FKBP14
ENSGALG00000011181	other_paralog	FKBP14
ENSGALG00000011181	other_paralog	FKBP14
ENSGALG00000016148	within_species_paralog	C2CD2
ENSGALG00000028596		gga-mir-19b-2
ENSGALG00000015606	within_species_paralog	GJA10
ENSGALG00000015606	within_species_paralog	GJA10
ENSGALG00000015606	within_species_paralog	GJA10
ENSGALG00000015606	within_species_paralog	GJA10
ENSGALG00000015606	other_paralog	GJA10
ENSGALG00000015606	other_paralog	GJA10
ENSGALG00000015606	other_paralog	GJA10
ENSGALG00000015606	other_paralog	GJA10
ENSGALG00000015606	other_paralog	GJA10
ENSGALG00000015606	other_paralog	GJA10
ENSGALG00000015606	other_paralog	GJA10
ENSGALG00000015606	other_paralog	GJA10
ENSGALG00000015606	other_paralog	GJA10
ENSGALG00000015606	other_paralog	GJA10
ENSGALG00000015606	other_paralog	GJA10
ENSGALG00000015606	other_paralog	GJA10
ENSGALG00000015606	other_paralog	GJA10
ENSGALG00000025998		gga-mir-92-2
ENSGALG00000025535		gga-mir-1554
ENSGALG00000028173		gga-mir-6550
ENSGALG00000050440
ENSGALG00000039408	other_paralog	PNPLA6
ENSGALG00000004172	other_paralog	BET1L
ENSGALG00000030808	other_paralog
ENSGALG00000019866		PFN4
ENSGALG00000000226	within_species_paralog	TMEM9
ENSGALG00000044978	within_species_paralog
ENSGALG00000044978	within_species_paralog
ENSGALG00000044978	within_species_paralog
ENSGALG00000044978	within_species_paralog
ENSGALG00000044978	within_species_paralog
ENSGALG00000044978	within_species_paralog
ENSGALG00000044978	within_species_paralog
ENSGALG00000044978	within_species_paralog
ENSGALG00000044978	within_species_paralog
ENSGALG00000044978	within_species_paralog
ENSGALG00000044978	within_species_paralog
ENSGALG00000044978	within_species_paralog
ENSGALG00000044978	within_species_paralog
ENSGALG00000044978	within_species_paralog
ENSGALG00000044978	within_species_paralog
ENSGALG00000044978	within_species_paralog
ENSGALG00000044978	within_species_paralog
ENSGALG00000044978	within_species_paralog
ENSGALG00000044978	within_species_paralog
ENSGALG00000044978	within_species_paralog
ENSGALG00000044978	within_species_paralog
ENSGALG00000044978	within_species_paralog
ENSGALG00000044978	within_species_paralog
ENSGALG00000044978	within_species_paralog
ENSGALG00000044978	within_species_paralog
ENSGALG00000044978	within_species_paralog
ENSGALG00000044978	within_species_paralog
ENSGALG00000044978	within_species_paralog
ENSGALG00000050712	within_species_paralog
ENSGALG00000050712	gene_split
ENSGALG00000050712	within_species_paralog
ENSGALG00000050712	within_species_paralog
ENSGALG00000050712	gene_split
ENSGALG00000050712	within_species_paralog
ENSGALG00000050712	within_species_paralog
ENSGALG00000050712	within_species_paralog
ENSGALG00000050712	within_species_paralog
ENSGALG00000050712	within_species_paralog
ENSGALG00000050712	within_species_paralog
ENSGALG00000050712	within_species_paralog
ENSGALG00000050712	within_species_paralog
ENSGALG00000050712	within_species_paralog
ENSGALG00000050712	within_species_paralog
ENSGALG00000050712	within_species_paralog
ENSGALG00000050712	within_species_paralog
ENSGALG00000050712	within_species_paralog
ENSGALG00000050712	within_species_paralog
ENSGALG00000050712	within_species_paralog
ENSGALG00000050712	within_species_paralog
ENSGALG00000050712	within_species_paralog
ENSGALG00000050712	within_species_paralog
ENSGALG00000050712	within_species_paralog
ENSGALG00000050712	within_species_paralog
ENSGALG00000050712	within_species_paralog
ENSGALG00000050712	within_species_paralog
ENSGALG00000050712	within_species_paralog
ENSGALG00000050712	within_species_paralog
ENSGALG00000050712	within_species_paralog
ENSGALG00000050712	within_species_paralog
ENSGALG00000050712	within_species_paralog
ENSGALG00000050712	within_species_paralog
ENSGALG00000050712	other_paralog
ENSGALG00000050712	other_paralog
ENSGALG00000050712	other_paralog
ENSGALG00000007727	other_paralog
ENSGALG00000007727	other_paralog
ENSGALG00000007727	other_paralog
ENSGALG00000007727	other_paralog
ENSGALG00000007727	other_paralog
ENSGALG00000007727	other_paralog
ENSGALG00000007727	other_paralog
ENSGALG00000007727	other_paralog
ENSGALG00000007727	other_paralog
ENSGALG00000007727	other_paralog
ENSGALG00000007727	other_paralog
ENSGALG00000007727	other_paralog
ENSGALG00000007727	other_paralog
ENSGALG00000007727	other_paralog
ENSGALG00000007727	other_paralog
ENSGALG00000007727	other_paralog
ENSGALG00000007727	other_paralog
ENSGALG00000007727	other_paralog
ENSGALG00000007727	other_paralog
ENSGALG00000007727	other_paralog
ENSGALG00000007727	other_paralog
ENSGALG00000007727	other_paralog
ENSGALG00000007727	other_paralog
ENSGALG00000001728	other_paralog	NACC2
ENSGALG00000001728	other_paralog	NACC2
ENSGALG00000001728	other_paralog	NACC2
ENSGALG00000001728	other_paralog	NACC2
ENSGALG00000001728	other_paralog	NACC2
ENSGALG00000001728	other_paralog	NACC2
ENSGALG00000001728	other_paralog	NACC2
ENSGALG00000001728	other_paralog	NACC2
ENSGALG00000001728	other_paralog	NACC2
ENSGALG00000001728	other_paralog	NACC2
ENSGALG00000001728	other_paralog	NACC2
ENSGALG00000001728	other_paralog	NACC2
ENSGALG00000001728	other_paralog	NACC2
ENSGALG00000001728	other_paralog	NACC2
ENSGALG00000001728	other_paralog	NACC2
ENSGALG00000001728	other_paralog	NACC2
ENSGALG00000003118	other_paralog	ADGRA2
ENSGALG00000003118	other_paralog	ADGRA2
ENSGALG00000003118	other_paralog	ADGRA2
ENSGALG00000003118	other_paralog	ADGRA2
ENSGALG00000003118	other_paralog	ADGRA2
ENSGALG00000003118	other_paralog	ADGRA2
ENSGALG00000003118	other_paralog	ADGRA2
ENSGALG00000003118	other_paralog	ADGRA2
ENSGALG00000003118	other_paralog	ADGRA2
ENSGALG00000003118	other_paralog	ADGRA2
ENSGALG00000003118	other_paralog	ADGRA2
ENSGALG00000003118	other_paralog	ADGRA2
ENSGALG00000003118	other_paralog	ADGRA2
ENSGALG00000003118	other_paralog	ADGRA2
ENSGALG00000003118	other_paralog	ADGRA2
ENSGALG00000003118	other_paralog	ADGRA2
ENSGALG00000003118	other_paralog	ADGRA2
ENSGALG00000003118	other_paralog	ADGRA2
ENSGALG00000003118	other_paralog	ADGRA2
ENSGALG00000003118	other_paralog	ADGRA2
ENSGALG00000003118	other_paralog	ADGRA2
ENSGALG00000003118	other_paralog	ADGRA2
ENSGALG00000003118	other_paralog	ADGRA2
ENSGALG00000003118	other_paralog	ADGRA2
ENSGALG00000003118	other_paralog	ADGRA2
ENSGALG00000003118	other_paralog	ADGRA2
ENSGALG00000003118	other_paralog	ADGRA2
ENSGALG00000003118	other_paralog	ADGRA2
ENSGALG00000003118	other_paralog	ADGRA2
ENSGALG00000003118	other_paralog	ADGRA2
ENSGALG00000003118	other_paralog	ADGRA2
ENSGALG00000003118	other_paralog	ADGRA2
ENSGALG00000003118	other_paralog	ADGRA2
ENSGALG00000003118	other_paralog	ADGRA2
ENSGALG00000003118	other_paralog	ADGRA2
ENSGALG00000003118	other_paralog	ADGRA2
ENSGALG00000003118	other_paralog	ADGRA2
ENSGALG00000003118	other_paralog	ADGRA2
ENSGALG00000008128	other_paralog	MOB4
ENSGALG00000008128	other_paralog	MOB4
ENSGALG00000008128	other_paralog	MOB4
ENSGALG00000008128	within_species_paralog	MOB4
ENSGALG00000008128	within_species_paralog	MOB4
ENSGALG00000008128	within_species_paralog	MOB4
ENSGALG00000003901	within_species_paralog	P2RX4
ENSGALG00000003901	within_species_paralog	P2RX4
ENSGALG00000003901	within_species_paralog	P2RX4
ENSGALG00000003901	within_species_paralog	P2RX4
ENSGALG00000003901	within_species_paralog	P2RX4
ENSGALG00000042375	other_paralog
ENSGALG00000042375	other_paralog
ENSGALG00000042375	other_paralog
ENSGALG00000042375	other_paralog
ENSGALG00000009755	other_paralog	LRIG3
ENSGALG00000009755	other_paralog	LRIG3
ENSGALG00000009755	other_paralog	LRIG3
ENSGALG00000009755	other_paralog	LRIG3
ENSGALG00000009755	other_paralog	LRIG3
ENSGALG00000009755	other_paralog	LRIG3
ENSGALG00000009755	other_paralog	LRIG3
ENSGALG00000009755	other_paralog	LRIG3
ENSGALG00000009755	other_paralog	LRIG3
ENSGALG00000009755	other_paralog	LRIG3
ENSGALG00000009755	other_paralog	LRIG3
ENSGALG00000009755	other_paralog	LRIG3
ENSGALG00000009755	other_paralog	LRIG3
ENSGALG00000009755	other_paralog	LRIG3
ENSGALG00000009755	other_paralog	LRIG3
ENSGALG00000009755	other_paralog	LRIG3
ENSGALG00000009755	other_paralog	LRIG3
ENSGALG00000009755	other_paralog	LRIG3
ENSGALG00000009442		ETFDH
ENSGALG00000005872		BANP
ENSGALG00000012956	other_paralog	TMTC1
ENSGALG00000012956	other_paralog	TMTC1
ENSGALG00000012956	other_paralog	TMTC1
ENSGALG00000012956	other_paralog	TMTC1
ENSGALG00000012956	other_paralog	TMTC1
ENSGALG00000012956	other_paralog	TMTC1
ENSGALG00000012956	other_paralog	TMTC1
ENSGALG00000012956	other_paralog	TMTC1
ENSGALG00000012956	other_paralog	TMTC1
ENSGALG00000012956	other_paralog	TMTC1
ENSGALG00000012956	other_paralog	TMTC1
ENSGALG00000012956	other_paralog	TMTC1
ENSGALG00000012956	other_paralog	TMTC1
ENSGALG00000012956	other_paralog	TMTC1
ENSGALG00000012956	other_paralog	TMTC1
ENSGALG00000049537		gga-mir-363
ENSGALG00000030489		gga-mir-7441
ENSGALG00000003921	other_paralog	DBNDD2
ENSGALG00000003921	other_paralog	DBNDD2
ENSGALG00000009300	other_paralog	NUMB
ENSGALG00000009300	other_paralog	NUMB
ENSGALG00000009300	other_paralog	NUMB
ENSGALG00000009300	other_paralog	NUMB
ENSGALG00000009300	other_paralog	NUMB
ENSGALG00000009300	other_paralog	NUMB
ENSGALG00000009300	other_paralog	NUMB
ENSGALG00000009300	other_paralog	NUMB
ENSGALG00000009300	other_paralog	NUMB
ENSGALG00000009300	other_paralog	NUMB
ENSGALG00000009300	other_paralog	NUMB
ENSGALG00000009300	other_paralog	NUMB
ENSGALG00000003261	within_species_paralog	PTRF
ENSGALG00000003261	within_species_paralog	PTRF
ENSGALG00000000295	other_paralog
ENSGALG00000000295	other_paralog
ENSGALG00000000295	other_paralog
ENSGALG00000000295	other_paralog
ENSGALG00000000295	other_paralog
ENSGALG00000000295	other_paralog
ENSGALG00000042279		CYP24A1
ENSGALG00000015396	other_paralog	CD200
ENSGALG00000015396	other_paralog	CD200
ENSGALG00000015396	other_paralog	CD200
ENSGALG00000015396	other_paralog	CD200
ENSGALG00000015396	other_paralog	CD200
ENSGALG00000015396	other_paralog	CD200
ENSGALG00000015396	other_paralog	CD200
ENSGALG00000015396	other_paralog	CD200
ENSGALG00000015396	other_paralog	CD200
ENSGALG00000015396	within_species_paralog	CD200
ENSGALG00000015396	within_species_paralog	CD200
ENSGALG00000048025	other_paralog
ENSGALG00000048025	other_paralog
ENSGALG00000048025	other_paralog
ENSGALG00000048025	other_paralog
ENSGALG00000048025	other_paralog
ENSGALG00000048025	other_paralog
ENSGALG00000048025	other_paralog
ENSGALG00000048025	other_paralog
ENSGALG00000048025	other_paralog
ENSGALG00000048025	other_paralog
ENSGALG00000048025	other_paralog
ENSGALG00000048025	other_paralog
ENSGALG00000048025	other_paralog
ENSGALG00000048025	other_paralog
ENSGALG00000048025	other_paralog
ENSGALG00000048025	other_paralog
ENSGALG00000048025	other_paralog
ENSGALG00000048025	other_paralog
ENSGALG00000048025	other_paralog
ENSGALG00000048025	other_paralog
ENSGALG00000048025	other_paralog
ENSGALG00000048025	other_paralog
ENSGALG00000048025	other_paralog
ENSGALG00000048025	other_paralog
ENSGALG00000048025	other_paralog
ENSGALG00000048025	other_paralog
ENSGALG00000048025	other_paralog
ENSGALG00000048025	other_paralog
ENSGALG00000048025	other_paralog
ENSGALG00000048025	other_paralog
ENSGALG00000048025	other_paralog
ENSGALG00000048025	other_paralog
ENSGALG00000048025	within_species_paralog
ENSGALG00000005855	other_paralog	CA5B
ENSGALG00000005855	other_paralog	CA5B
ENSGALG00000005855	other_paralog	CA5B
ENSGALG00000005855	other_paralog	CA5B
ENSGALG00000005855	other_paralog	CA5B
ENSGALG00000005855	other_paralog	CA5B
ENSGALG00000005855	other_paralog	CA5B
ENSGALG00000005855	other_paralog	CA5B
ENSGALG00000005855	other_paralog	CA5B
ENSGALG00000005855	other_paralog	CA5B
ENSGALG00000005855	other_paralog	CA5B
ENSGALG00000005855	other_paralog	CA5B
ENSGALG00000005855	other_paralog	CA5B
ENSGALG00000013167		SDHA
ENSGALG00000000299	other_paralog	PKP1
ENSGALG00000000299	other_paralog	PKP1
ENSGALG00000000299	other_paralog	PKP1
ENSGALG00000000299	other_paralog	PKP1
ENSGALG00000000299	other_paralog	PKP1
ENSGALG00000000299	other_paralog	PKP1
ENSGALG00000000299	other_paralog	PKP1
ENSGALG00000046729	within_species_paralog
ENSGALG00000046729	other_paralog
ENSGALG00000046729	other_paralog
ENSGALG00000028906	other_paralog	FEM1B
ENSGALG00000028906	other_paralog	FEM1B
ENSGALG00000028906	other_paralog	FEM1B
ENSGALG00000028906	other_paralog	FEM1B
ENSGALG00000054396	within_species_paralog
ENSGALG00000054396	within_species_paralog
ENSGALG00000054396	within_species_paralog
ENSGALG00000054396	within_species_paralog
ENSGALG00000054396	within_species_paralog
ENSGALG00000054396	within_species_paralog
ENSGALG00000054396	within_species_paralog
ENSGALG00000054396	within_species_paralog
ENSGALG00000054396	within_species_paralog
ENSGALG00000054396	within_species_paralog
ENSGALG00000054396	within_species_paralog
ENSGALG00000054396	within_species_paralog
ENSGALG00000012627	other_paralog	CDC14B
ENSGALG00000012627	other_paralog	CDC14B
ENSGALG00000012627	other_paralog	CDC14B
ENSGALG00000012627	other_paralog	CDC14B
ENSGALG00000012627	other_paralog	CDC14B
ENSGALG00000012627	other_paralog	CDC14B
ENSGALG00000012627	other_paralog	CDC14B
ENSGALG00000050416	within_species_paralog	SYDE1
ENSGALG00000050416	within_species_paralog	SYDE1
ENSGALG00000050416	within_species_paralog	SYDE1
ENSGALG00000050416	within_species_paralog	SYDE1
ENSGALG00000036484	other_paralog	NCAN
ENSGALG00000036484	other_paralog	NCAN
ENSGALG00000036484	other_paralog	NCAN
ENSGALG00000036484	other_paralog	NCAN
ENSGALG00000036484	other_paralog	NCAN
ENSGALG00000036484	other_paralog	NCAN
ENSGALG00000036484	other_paralog	NCAN
ENSGALG00000054187	other_paralog
ENSGALG00000054187	other_paralog
ENSGALG00000054187	other_paralog
ENSGALG00000054187	other_paralog
ENSGALG00000054187	other_paralog
ENSGALG00000054187	other_paralog
ENSGALG00000054187	other_paralog
ENSGALG00000054187	other_paralog
ENSGALG00000054187	other_paralog
ENSGALG00000054187	other_paralog
ENSGALG00000054187	other_paralog
ENSGALG00000054187	other_paralog
ENSGALG00000054187	other_paralog
ENSGALG00000054187	other_paralog
ENSGALG00000054187	other_paralog
ENSGALG00000054187	other_paralog
ENSGALG00000054187	other_paralog
ENSGALG00000054187	other_paralog
ENSGALG00000054187	other_paralog
ENSGALG00000054187	other_paralog
ENSGALG00000054187	other_paralog
ENSGALG00000054187	other_paralog
ENSGALG00000054187	other_paralog
ENSGALG00000054187	other_paralog
ENSGALG00000054187	other_paralog
ENSGALG00000054187	other_paralog
ENSGALG00000054187	other_paralog
ENSGALG00000054187	other_paralog
ENSGALG00000054187	other_paralog
ENSGALG00000054187	other_paralog
ENSGALG00000054187	other_paralog
ENSGALG00000054187	other_paralog
ENSGALG00000054187	within_species_paralog
ENSGALG00000017262	within_species_paralog	NARS2
ENSGALG00000017262	within_species_paralog	NARS2
ENSGALG00000017262	within_species_paralog	NARS2
ENSGALG00000017262	within_species_paralog	NARS2
ENSGALG00000009048	within_species_paralog	ABLIM1
ENSGALG00000009048	within_species_paralog	ABLIM1
ENSGALG00000009048	within_species_paralog	ABLIM1
ENSGALG00000010124		RPS8
ENSGALG00000015605	other_paralog	BACH2
ENSGALG00000015605	other_paralog	BACH2
ENSGALG00000015605	other_paralog	BACH2
ENSGALG00000015605	other_paralog	BACH2
ENSGALG00000015605	other_paralog	BACH2
ENSGALG00000015605	other_paralog	BACH2
ENSGALG00000015605	other_paralog	BACH2
ENSGALG00000015605	other_paralog	BACH2
ENSGALG00000015605	other_paralog	BACH2
ENSGALG00000015605	other_paralog	BACH2
ENSGALG00000015605	other_paralog	BACH2
ENSGALG00000015605	other_paralog	BACH2
ENSGALG00000015605	other_paralog	BACH2
ENSGALG00000015605	other_paralog	BACH2
ENSGALG00000015605	other_paralog	BACH2
ENSGALG00000015605	other_paralog	BACH2
ENSGALG00000015605	other_paralog	BACH2
ENSGALG00000015605	other_paralog	BACH2
ENSGALG00000015605	other_paralog	BACH2
ENSGALG00000015605	other_paralog	BACH2
ENSGALG00000015605	other_paralog	BACH2
ENSGALG00000015605	other_paralog	BACH2
ENSGALG00000015605	other_paralog	BACH2
ENSGALG00000015605	other_paralog	BACH2
ENSGALG00000015605	other_paralog	BACH2
ENSGALG00000015605	other_paralog	BACH2
ENSGALG00000015605	other_paralog	BACH2
ENSGALG00000015605	other_paralog	BACH2
ENSGALG00000015605	other_paralog	BACH2
ENSGALG00000015605	other_paralog	BACH2
ENSGALG00000015605	other_paralog	BACH2
ENSGALG00000015605	other_paralog	BACH2
ENSGALG00000015605	other_paralog	BACH2
ENSGALG00000015605	other_paralog	BACH2
ENSGALG00000015605	other_paralog	BACH2
ENSGALG00000015605	other_paralog	BACH2
ENSGALG00000015605	other_paralog	BACH2
ENSGALG00000015605	other_paralog	BACH2
ENSGALG00000015605	other_paralog	BACH2
ENSGALG00000015605	other_paralog	BACH2
ENSGALG00000015605	other_paralog	BACH2
ENSGALG00000015605	other_paralog	BACH2
ENSGALG00000015605	other_paralog	BACH2
ENSGALG00000015605	other_paralog	BACH2
ENSGALG00000015605	other_paralog	BACH2
ENSGALG00000015605	other_paralog	BACH2
ENSGALG00000015605	other_paralog	BACH2
ENSGALG00000015605	other_paralog	BACH2
ENSGALG00000035368		CTRL
ENSGALG00000051554
ENSGALG00000044464		TEPSIN
ENSGALG00000030588	other_paralog	GALNTL6
ENSGALG00000030588	other_paralog	GALNTL6
ENSGALG00000030588	other_paralog	GALNTL6
ENSGALG00000030588	other_paralog	GALNTL6
ENSGALG00000030588	other_paralog	GALNTL6
ENSGALG00000030588	other_paralog	GALNTL6
ENSGALG00000030588	other_paralog	GALNTL6
ENSGALG00000030588	other_paralog	GALNTL6
ENSGALG00000030588	other_paralog	GALNTL6
ENSGALG00000030588	other_paralog	GALNTL6
ENSGALG00000030588	other_paralog	GALNTL6
ENSGALG00000030588	other_paralog	GALNTL6
ENSGALG00000030588	other_paralog	GALNTL6
ENSGALG00000030588	other_paralog	GALNTL6
ENSGALG00000030588	other_paralog	GALNTL6
ENSGALG00000030588	other_paralog	GALNTL6
ENSGALG00000030588	other_paralog	GALNTL6
ENSGALG00000052865
ENSGALG00000053600	within_species_paralog	U5
ENSGALG00000053600	within_species_paralog	U5
ENSGALG00000053600	within_species_paralog	U5
ENSGALG00000053600	within_species_paralog	U5
ENSGALG00000013874	other_paralog	PEX7
ENSGALG00000013874	other_paralog	PEX7
ENSGALG00000013874	other_paralog	PEX7
ENSGALG00000013874	other_paralog	PEX7
ENSGALG00000013874	other_paralog	PEX7
ENSGALG00000013874	other_paralog	PEX7
ENSGALG00000013874	other_paralog	PEX7
ENSGALG00000052557		C4orf46
ENSGALG00000039498	other_paralog	PPP3CA
ENSGALG00000039498	other_paralog	PPP3CA
ENSGALG00000039498	other_paralog	PPP3CA
ENSGALG00000039498	other_paralog	PPP3CA
ENSGALG00000039498	other_paralog	PPP3CA
ENSGALG00000039498	other_paralog	PPP3CA
ENSGALG00000039498	other_paralog	PPP3CA
ENSGALG00000039498	other_paralog	PPP3CA
ENSGALG00000039498	other_paralog	PPP3CA
ENSGALG00000039498	other_paralog	PPP3CA
ENSGALG00000039498	other_paralog	PPP3CA
ENSGALG00000039498	other_paralog	PPP3CA
ENSGALG00000046847		gga-mir-1595
ENSGALG00000033470	other_paralog	ADGRA3
ENSGALG00000033470	other_paralog	ADGRA3
ENSGALG00000033470	other_paralog	ADGRA3
ENSGALG00000033470	other_paralog	ADGRA3
ENSGALG00000033470	other_paralog	ADGRA3
ENSGALG00000033470	other_paralog	ADGRA3
ENSGALG00000033470	other_paralog	ADGRA3
ENSGALG00000033470	other_paralog	ADGRA3
ENSGALG00000033470	other_paralog	ADGRA3
ENSGALG00000033470	other_paralog	ADGRA3
ENSGALG00000033470	other_paralog	ADGRA3
ENSGALG00000033470	other_paralog	ADGRA3
ENSGALG00000033470	other_paralog	ADGRA3
ENSGALG00000033470	other_paralog	ADGRA3
ENSGALG00000033470	other_paralog	ADGRA3
ENSGALG00000033470	other_paralog	ADGRA3
ENSGALG00000033470	other_paralog	ADGRA3
ENSGALG00000033470	other_paralog	ADGRA3
ENSGALG00000033470	other_paralog	ADGRA3
ENSGALG00000033470	other_paralog	ADGRA3
ENSGALG00000033470	other_paralog	ADGRA3
ENSGALG00000033470	other_paralog	ADGRA3
ENSGALG00000033470	other_paralog	ADGRA3
ENSGALG00000033470	other_paralog	ADGRA3
ENSGALG00000033470	other_paralog	ADGRA3
ENSGALG00000033470	other_paralog	ADGRA3
ENSGALG00000033470	other_paralog	ADGRA3
ENSGALG00000033470	other_paralog	ADGRA3
ENSGALG00000033470	other_paralog	ADGRA3
ENSGALG00000033470	other_paralog	ADGRA3
ENSGALG00000033470	other_paralog	ADGRA3
ENSGALG00000033470	other_paralog	ADGRA3
ENSGALG00000033470	other_paralog	ADGRA3
ENSGALG00000033470	other_paralog	ADGRA3
ENSGALG00000033470	other_paralog	ADGRA3
ENSGALG00000033470	other_paralog	ADGRA3
ENSGALG00000033470	other_paralog	ADGRA3
ENSGALG00000033470	other_paralog	ADGRA3
ENSGALG00000053689	gene_split
ENSGALG00000053689	within_species_paralog
ENSGALG00000053689	within_species_paralog
ENSGALG00000048082
ENSGALG00000036659		NDUFAF8
ENSGALG00000047630	within_species_paralog	IFN-A
ENSGALG00000047630	within_species_paralog	IFN-A
ENSGALG00000047630	within_species_paralog	IFN-A
ENSGALG00000047630	within_species_paralog	IFN-A
ENSGALG00000047630	within_species_paralog	IFN-A
ENSGALG00000047630	within_species_paralog	IFN-A
ENSGALG00000047630	within_species_paralog	IFN-A
ENSGALG00000047630	within_species_paralog	IFN-A
ENSGALG00000047630	within_species_paralog	IFN-A
ENSGALG00000047630	within_species_paralog	IFN-A
ENSGALG00000047630	within_species_paralog	IFN-A
ENSGALG00000047630	within_species_paralog	IFN-A
ENSGALG00000006950	other_paralog	LIMK2
ENSGALG00000006950	other_paralog	LIMK2
ENSGALG00000006950	other_paralog	LIMK2
ENSGALG00000006950	other_paralog	LIMK2
ENSGALG00000006950	other_paralog	LIMK2
ENSGALG00000006950	other_paralog	LIMK2
ENSGALG00000006950	other_paralog	LIMK2
ENSGALG00000006950	other_paralog	LIMK2
ENSGALG00000006950	other_paralog	LIMK2
ENSGALG00000006950	other_paralog	LIMK2
ENSGALG00000006950	other_paralog	LIMK2
ENSGALG00000006950	other_paralog	LIMK2
ENSGALG00000006950	other_paralog	LIMK2
ENSGALG00000006950	other_paralog	LIMK2
ENSGALG00000006950	other_paralog	LIMK2
ENSGALG00000006950	other_paralog	LIMK2
ENSGALG00000006950	other_paralog	LIMK2
ENSGALG00000006950	other_paralog	LIMK2
ENSGALG00000006950	other_paralog	LIMK2
ENSGALG00000006950	other_paralog	LIMK2
ENSGALG00000006950	other_paralog	LIMK2
ENSGALG00000006950	other_paralog	LIMK2
ENSGALG00000044187	gene_split
ENSGALG00000044187	within_species_paralog
ENSGALG00000011847		TTC26
ENSGALG00000041791	other_paralog	DPP6
ENSGALG00000041791	other_paralog	DPP6
ENSGALG00000041791	other_paralog	DPP6
ENSGALG00000041791	other_paralog	DPP6
ENSGALG00000041791	other_paralog	DPP6
ENSGALG00000041791	other_paralog	DPP6
ENSGALG00000041791	other_paralog	DPP6
ENSGALG00000001647	other_paralog	PSKH1
ENSGALG00000001647	other_paralog	PSKH1
ENSGALG00000001647	other_paralog	PSKH1
ENSGALG00000001647	other_paralog	PSKH1
ENSGALG00000001647	other_paralog	PSKH1
ENSGALG00000001647	other_paralog	PSKH1
ENSGALG00000001647	other_paralog	PSKH1
ENSGALG00000001647	other_paralog	PSKH1
ENSGALG00000001647	other_paralog	PSKH1
ENSGALG00000001647	other_paralog	PSKH1
ENSGALG00000001647	other_paralog	PSKH1
ENSGALG00000001647	other_paralog	PSKH1
ENSGALG00000001647	other_paralog	PSKH1
ENSGALG00000001647	other_paralog	PSKH1
ENSGALG00000001647	other_paralog	PSKH1
ENSGALG00000001647	other_paralog	PSKH1
ENSGALG00000001647	other_paralog	PSKH1
ENSGALG00000001647	other_paralog	PSKH1
ENSGALG00000040938	other_paralog	NLGN1
ENSGALG00000040938	other_paralog	NLGN1
ENSGALG00000040938	other_paralog	NLGN1
ENSGALG00000040938	other_paralog	NLGN1
ENSGALG00000040938	other_paralog	NLGN1
ENSGALG00000040938	other_paralog	NLGN1
ENSGALG00000040938	other_paralog	NLGN1
ENSGALG00000040938	other_paralog	NLGN1
ENSGALG00000040938	other_paralog	NLGN1
ENSGALG00000040938	other_paralog	NLGN1
ENSGALG00000040938	other_paralog	NLGN1
ENSGALG00000040938	other_paralog	NLGN1
ENSGALG00000031260	gene_split
ENSGALG00000031260	within_species_paralog
ENSGALG00000031260	within_species_paralog
ENSGALG00000006087	other_paralog	GPC3
ENSGALG00000006087	other_paralog	GPC3
ENSGALG00000006087	other_paralog	GPC3
ENSGALG00000006087	within_species_paralog	GPC3
ENSGALG00000006087	within_species_paralog	GPC3
ENSGALG00000006087	within_species_paralog	GPC3
ENSGALG00000048064	within_species_paralog
ENSGALG00000026386		gga-mir-6587
ENSGALG00000006409		PODXL
ENSGALG00000015596	other_paralog	MAP3K7
ENSGALG00000015596	other_paralog	MAP3K7
ENSGALG00000047968	within_species_paralog
ENSGALG00000047968	within_species_paralog
ENSGALG00000047968	within_species_paralog
ENSGALG00000047968	within_species_paralog
ENSGALG00000047968	within_species_paralog
ENSGALG00000047968	within_species_paralog
ENSGALG00000047968	within_species_paralog
ENSGALG00000047968	within_species_paralog
ENSGALG00000047968	within_species_paralog
ENSGALG00000047968	within_species_paralog
ENSGALG00000047968	within_species_paralog
ENSGALG00000047968	within_species_paralog
ENSGALG00000047968	within_species_paralog
ENSGALG00000047968	within_species_paralog
ENSGALG00000047968	within_species_paralog
ENSGALG00000047968	within_species_paralog
ENSGALG00000047968	within_species_paralog
ENSGALG00000047968	within_species_paralog
ENSGALG00000047968	within_species_paralog
ENSGALG00000047968	within_species_paralog
ENSGALG00000047968	within_species_paralog
ENSGALG00000047968	within_species_paralog
ENSGALG00000047968	within_species_paralog
ENSGALG00000047968	within_species_paralog
ENSGALG00000047968	within_species_paralog
ENSGALG00000047968	within_species_paralog
ENSGALG00000047968	within_species_paralog
ENSGALG00000047968	within_species_paralog
ENSGALG00000047968	within_species_paralog
ENSGALG00000047968	within_species_paralog
ENSGALG00000047968	within_species_paralog
ENSGALG00000047968	within_species_paralog
ENSGALG00000047968	within_species_paralog
ENSGALG00000047968	within_species_paralog
ENSGALG00000047968	within_species_paralog
ENSGALG00000047968	within_species_paralog
ENSGALG00000047968	within_species_paralog
ENSGALG00000047968	within_species_paralog
ENSGALG00000047968	within_species_paralog
ENSGALG00000047968	within_species_paralog
ENSGALG00000047968	within_species_paralog
ENSGALG00000047968	within_species_paralog
ENSGALG00000047968	within_species_paralog
ENSGALG00000047968	within_species_paralog
ENSGALG00000047968	within_species_paralog
ENSGALG00000047968	within_species_paralog
ENSGALG00000047968	within_species_paralog
ENSGALG00000047968	within_species_paralog
ENSGALG00000047968	within_species_paralog
ENSGALG00000047968	within_species_paralog
ENSGALG00000047968	within_species_paralog
ENSGALG00000047968	within_species_paralog
ENSGALG00000047968	within_species_paralog
ENSGALG00000047968	within_species_paralog
ENSGALG00000047968	within_species_paralog
ENSGALG00000047968	within_species_paralog
ENSGALG00000047968	within_species_paralog
ENSGALG00000047968	within_species_paralog
ENSGALG00000047968	within_species_paralog
ENSGALG00000047968	within_species_paralog
ENSGALG00000047968	within_species_paralog
ENSGALG00000047968	within_species_paralog
ENSGALG00000047968	within_species_paralog
ENSGALG00000047968	within_species_paralog
ENSGALG00000047968	within_species_paralog
ENSGALG00000047968	within_species_paralog
ENSGALG00000047968	within_species_paralog
ENSGALG00000047968	within_species_paralog
ENSGALG00000047968	within_species_paralog
ENSGALG00000047968	within_species_paralog
ENSGALG00000047968	within_species_paralog
ENSGALG00000047968	within_species_paralog
ENSGALG00000047968	within_species_paralog
ENSGALG00000047968	within_species_paralog
ENSGALG00000047968	within_species_paralog
ENSGALG00000047968	within_species_paralog
ENSGALG00000047968	within_species_paralog
ENSGALG00000047968	within_species_paralog
ENSGALG00000054086	gene_split
ENSGALG00000054086	within_species_paralog
ENSGALG00000010719	within_species_paralog	NEIL3
ENSGALG00000010719	within_species_paralog	NEIL3
ENSGALG00000001852	within_species_paralog	LRWD1
ENSGALG00000016990	within_species_paralog	LRCH1
ENSGALG00000016990	other_paralog	LRCH1
ENSGALG00000016990	other_paralog	LRCH1
ENSGALG00000016990	other_paralog	LRCH1
ENSGALG00000016990	other_paralog	LRCH1
ENSGALG00000016990	other_paralog	LRCH1
ENSGALG00000016990	other_paralog	LRCH1
ENSGALG00000016990	other_paralog	LRCH1
ENSGALG00000016990	other_paralog	LRCH1
ENSGALG00000016990	other_paralog	LRCH1
ENSGALG00000016990	other_paralog	LRCH1
ENSGALG00000016990	other_paralog	LRCH1
ENSGALG00000016990	other_paralog	LRCH1
ENSGALG00000016990	other_paralog	LRCH1
ENSGALG00000016990	other_paralog	LRCH1
ENSGALG00000016990	other_paralog	LRCH1
ENSGALG00000016990	other_paralog	LRCH1
ENSGALG00000016990	other_paralog	LRCH1
ENSGALG00000016990	other_paralog	LRCH1
ENSGALG00000016990	other_paralog	LRCH1
ENSGALG00000016990	other_paralog	LRCH1
ENSGALG00000016990	other_paralog	LRCH1
ENSGALG00000016990	other_paralog	LRCH1
ENSGALG00000016990	other_paralog	LRCH1
ENSGALG00000016990	other_paralog	LRCH1
ENSGALG00000016990	other_paralog	LRCH1
ENSGALG00000016990	other_paralog	LRCH1
ENSGALG00000050750	within_species_paralog	NRN1L
ENSGALG00000050750	within_species_paralog	NRN1L
ENSGALG00000019178	other_paralog	PRDM15
ENSGALG00000019178	other_paralog	PRDM15
ENSGALG00000019178	other_paralog	PRDM15
ENSGALG00000019178	other_paralog	PRDM15
ENSGALG00000019178	other_paralog	PRDM15
ENSGALG00000019178	other_paralog	PRDM15
ENSGALG00000006880	other_paralog	SLC38A10
ENSGALG00000006880	other_paralog	SLC38A10
ENSGALG00000006880	other_paralog	SLC38A10
ENSGALG00000006880	other_paralog	SLC38A10
ENSGALG00000006880	other_paralog	SLC38A10
ENSGALG00000006880	other_paralog	SLC38A10
ENSGALG00000006880	other_paralog	SLC38A10
ENSGALG00000006880	other_paralog	SLC38A10
ENSGALG00000006880	other_paralog	SLC38A10
ENSGALG00000006880	other_paralog	SLC38A10
ENSGALG00000006880	other_paralog	SLC38A10
ENSGALG00000006880	other_paralog	SLC38A10
ENSGALG00000006880	other_paralog	SLC38A10
ENSGALG00000046996	within_species_paralog	IFN-A
ENSGALG00000046996	within_species_paralog	IFN-A
ENSGALG00000046996	within_species_paralog	IFN-A
ENSGALG00000046996	within_species_paralog	IFN-A
ENSGALG00000046996	within_species_paralog	IFN-A
ENSGALG00000046996	within_species_paralog	IFN-A
ENSGALG00000046996	within_species_paralog	IFN-A
ENSGALG00000046996	within_species_paralog	IFN-A
ENSGALG00000046996	within_species_paralog	IFN-A
ENSGALG00000046996	within_species_paralog	IFN-A
ENSGALG00000046996	within_species_paralog	IFN-A
ENSGALG00000046996	within_species_paralog	IFN-A
ENSGALG00000005263	other_paralog	SOX8
ENSGALG00000005263	other_paralog	SOX8
ENSGALG00000005263	other_paralog	SOX8
ENSGALG00000005263	other_paralog	SOX8
ENSGALG00000005263	other_paralog	SOX8
ENSGALG00000005263	other_paralog	SOX8
ENSGALG00000005263	other_paralog	SOX8
ENSGALG00000005263	other_paralog	SOX8
ENSGALG00000005263	other_paralog	SOX8
ENSGALG00000005263	other_paralog	SOX8
ENSGALG00000005263	other_paralog	SOX8
ENSGALG00000005263	other_paralog	SOX8
ENSGALG00000005263	other_paralog	SOX8
ENSGALG00000005263	other_paralog	SOX8
ENSGALG00000005263	other_paralog	SOX8
ENSGALG00000003601	other_paralog	ATP2B4
ENSGALG00000003601	other_paralog	ATP2B4
ENSGALG00000003601	other_paralog	ATP2B4
ENSGALG00000003601	other_paralog	ATP2B4
ENSGALG00000003601	other_paralog	ATP2B4
ENSGALG00000003601	other_paralog	ATP2B4
ENSGALG00000003601	other_paralog	ATP2B4
ENSGALG00000003601	other_paralog	ATP2B4
ENSGALG00000003601	other_paralog	ATP2B4
ENSGALG00000003601	other_paralog	ATP2B4
ENSGALG00000003601	other_paralog	ATP2B4
ENSGALG00000003601	other_paralog	ATP2B4
ENSGALG00000003601	other_paralog	ATP2B4
ENSGALG00000003601	other_paralog	ATP2B4
ENSGALG00000003601	other_paralog	ATP2B4
ENSGALG00000003601	other_paralog	ATP2B4
ENSGALG00000004273	within_species_paralog	RALGPS2
ENSGALG00000004273	other_paralog	RALGPS2
ENSGALG00000004273	other_paralog	RALGPS2
ENSGALG00000004273	other_paralog	RALGPS2
ENSGALG00000004273	other_paralog	RALGPS2
ENSGALG00000004273	other_paralog	RALGPS2
ENSGALG00000004273	other_paralog	RALGPS2
ENSGALG00000004273	other_paralog	RALGPS2
ENSGALG00000004273	other_paralog	RALGPS2
ENSGALG00000004273	other_paralog	RALGPS2
ENSGALG00000004273	other_paralog	RALGPS2
ENSGALG00000004273	other_paralog	RALGPS2
ENSGALG00000004273	other_paralog	RALGPS2
ENSGALG00000004273	other_paralog	RALGPS2
ENSGALG00000004273	other_paralog	RALGPS2
ENSGALG00000004273	other_paralog	RALGPS2
ENSGALG00000004273	other_paralog	RALGPS2
ENSGALG00000004273	other_paralog	RALGPS2
ENSGALG00000004273	other_paralog	RALGPS2
ENSGALG00000040208	other_paralog
ENSGALG00000040208	other_paralog
ENSGALG00000040208	other_paralog
ENSGALG00000003086	other_paralog	EXOSC10
ENSGALG00000014551	gene_split
ENSGALG00000014551	within_species_paralog
ENSGALG00000006942	other_paralog	PIK3IP1
ENSGALG00000006942	other_paralog	PIK3IP1
ENSGALG00000006942	other_paralog	PIK3IP1
ENSGALG00000006942	other_paralog	PIK3IP1
ENSGALG00000006942	other_paralog	PIK3IP1
ENSGALG00000006080	other_paralog	GPC4
ENSGALG00000006080	other_paralog	GPC4
ENSGALG00000006080	other_paralog	GPC4
ENSGALG00000006080	other_paralog	GPC4
ENSGALG00000006080	within_species_paralog	GPC4
ENSGALG00000006080	within_species_paralog	GPC4
ENSGALG00000027460		gga-mir-6621
ENSGALG00000017925	other_paralog	U6
ENSGALG00000017925	other_paralog	U6
ENSGALG00000017925	other_paralog	U6
ENSGALG00000017925	other_paralog	U6
ENSGALG00000017925	other_paralog	U6
ENSGALG00000017925	other_paralog	U6
ENSGALG00000017925	other_paralog	U6
ENSGALG00000017925	other_paralog	U6
ENSGALG00000017925	other_paralog	U6
ENSGALG00000017925	other_paralog	U6
ENSGALG00000017925	other_paralog	U6
ENSGALG00000017925	other_paralog	U6
ENSGALG00000017925	other_paralog	U6
ENSGALG00000017925	other_paralog	U6
ENSGALG00000017925	other_paralog	U6
ENSGALG00000017925	other_paralog	U6
ENSGALG00000017925	other_paralog	U6
ENSGALG00000017925	other_paralog	U6
ENSGALG00000017925	other_paralog	U6
ENSGALG00000017925	other_paralog	U6
ENSGALG00000017925	other_paralog	U6
ENSGALG00000017925	other_paralog	U6
ENSGALG00000017925	other_paralog	U6
ENSGALG00000017925	other_paralog	U6
ENSGALG00000017925	other_paralog	U6
ENSGALG00000017925	other_paralog	U6
ENSGALG00000017925	other_paralog	U6
ENSGALG00000044313	other_paralog
ENSGALG00000044313	other_paralog
ENSGALG00000044313	other_paralog
ENSGALG00000044313	other_paralog
ENSGALG00000044313	other_paralog
ENSGALG00000044313	other_paralog
ENSGALG00000044313	other_paralog
ENSGALG00000044313	other_paralog
ENSGALG00000044313	other_paralog
ENSGALG00000044313	other_paralog
ENSGALG00000044313	other_paralog
ENSGALG00000044313	other_paralog
ENSGALG00000044313	other_paralog
ENSGALG00000044313	other_paralog
ENSGALG00000044313	other_paralog
ENSGALG00000044313	other_paralog
ENSGALG00000044313	other_paralog
ENSGALG00000044313	other_paralog
ENSGALG00000044313	other_paralog
ENSGALG00000044313	other_paralog
ENSGALG00000044313	other_paralog
ENSGALG00000044313	other_paralog
ENSGALG00000044313	other_paralog
ENSGALG00000044313	other_paralog
ENSGALG00000044313	other_paralog
ENSGALG00000044313	other_paralog
ENSGALG00000044313	other_paralog
ENSGALG00000006934	other_paralog	PATZ1
ENSGALG00000006934	other_paralog	PATZ1
ENSGALG00000006934	other_paralog	PATZ1
ENSGALG00000006934	other_paralog	PATZ1
ENSGALG00000006934	other_paralog	PATZ1
ENSGALG00000006934	other_paralog	PATZ1
ENSGALG00000006934	other_paralog	PATZ1
ENSGALG00000006934	other_paralog	PATZ1
ENSGALG00000006934	other_paralog	PATZ1
ENSGALG00000006934	other_paralog	PATZ1
ENSGALG00000006934	other_paralog	PATZ1
ENSGALG00000006934	other_paralog	PATZ1
ENSGALG00000006934	other_paralog	PATZ1
ENSGALG00000006934	other_paralog	PATZ1
ENSGALG00000006934	other_paralog	PATZ1
ENSGALG00000006934	other_paralog	PATZ1
ENSGALG00000006934	other_paralog	PATZ1
ENSGALG00000006934	other_paralog	PATZ1
ENSGALG00000006934	other_paralog	PATZ1
ENSGALG00000006934	other_paralog	PATZ1
ENSGALG00000006934	other_paralog	PATZ1
ENSGALG00000006934	other_paralog	PATZ1
ENSGALG00000006934	other_paralog	PATZ1
ENSGALG00000006934	other_paralog	PATZ1
ENSGALG00000006934	other_paralog	PATZ1
ENSGALG00000006934	other_paralog	PATZ1
ENSGALG00000006934	other_paralog	PATZ1
ENSGALG00000006934	other_paralog	PATZ1
ENSGALG00000006934	other_paralog	PATZ1
ENSGALG00000006934	other_paralog	PATZ1
ENSGALG00000006934	other_paralog	PATZ1
ENSGALG00000003909		PIGT
ENSGALG00000009070		HSPE1
ENSGALG00000012953	other_paralog	IPO8
ENSGALG00000012953	other_paralog	IPO8
ENSGALG00000012953	other_paralog	IPO8
ENSGALG00000012953	other_paralog	IPO8
ENSGALG00000050433	within_species_paralog	U5
ENSGALG00000050433	within_species_paralog	U5
ENSGALG00000050433	within_species_paralog	U5
ENSGALG00000050433	within_species_paralog	U5
ENSGALG00000005759	within_species_paralog	IFNW1
ENSGALG00000005759	within_species_paralog	IFNW1
ENSGALG00000005759	within_species_paralog	IFNW1
ENSGALG00000005759	within_species_paralog	IFNW1
ENSGALG00000005759	within_species_paralog	IFNW1
ENSGALG00000005759	within_species_paralog	IFNW1
ENSGALG00000005759	within_species_paralog	IFNW1
ENSGALG00000005759	within_species_paralog	IFNW1
ENSGALG00000005759	within_species_paralog	IFNW1
ENSGALG00000005759	within_species_paralog	IFNW1
ENSGALG00000005759	within_species_paralog	IFNW1
ENSGALG00000005759	within_species_paralog	IFNW1
ENSGALG00000047305
ENSGALG00000047970
ENSGALG00000001844		ALKBH4
ENSGALG00000005258	other_paralog	SSTR5
ENSGALG00000005258	other_paralog	SSTR5
ENSGALG00000005258	other_paralog	SSTR5
ENSGALG00000005258	other_paralog	SSTR5
ENSGALG00000005258	other_paralog	SSTR5
ENSGALG00000005258	other_paralog	SSTR5
ENSGALG00000005258	other_paralog	SSTR5
ENSGALG00000005258	other_paralog	SSTR5
ENSGALG00000005258	other_paralog	SSTR5
ENSGALG00000005258	other_paralog	SSTR5
ENSGALG00000005258	other_paralog	SSTR5
ENSGALG00000005258	other_paralog	SSTR5
ENSGALG00000005258	other_paralog	SSTR5
ENSGALG00000005258	other_paralog	SSTR5
ENSGALG00000005258	other_paralog	SSTR5
ENSGALG00000005258	other_paralog	SSTR5
ENSGALG00000052304	within_species_paralog
ENSGALG00000052304	within_species_paralog
ENSGALG00000052304	within_species_paralog
ENSGALG00000052304	within_species_paralog
ENSGALG00000052304	within_species_paralog
ENSGALG00000052304	within_species_paralog
ENSGALG00000052304	within_species_paralog
ENSGALG00000052304	within_species_paralog
ENSGALG00000052304	within_species_paralog
ENSGALG00000052304	within_species_paralog
ENSGALG00000052304	within_species_paralog
ENSGALG00000052304	within_species_paralog
ENSGALG00000052304	within_species_paralog
ENSGALG00000052304	within_species_paralog
ENSGALG00000052304	within_species_paralog
ENSGALG00000052304	within_species_paralog
ENSGALG00000052304	within_species_paralog
ENSGALG00000052304	within_species_paralog
ENSGALG00000052304	within_species_paralog
ENSGALG00000052304	within_species_paralog
ENSGALG00000052304	within_species_paralog
ENSGALG00000052304	within_species_paralog
ENSGALG00000052304	within_species_paralog
ENSGALG00000052304	within_species_paralog
ENSGALG00000052304	within_species_paralog
ENSGALG00000052304	within_species_paralog
ENSGALG00000052304	within_species_paralog
ENSGALG00000052304	within_species_paralog
ENSGALG00000052304	within_species_paralog
ENSGALG00000052304	within_species_paralog
ENSGALG00000052304	within_species_paralog
ENSGALG00000052304	within_species_paralog
ENSGALG00000052304	within_species_paralog
ENSGALG00000052304	within_species_paralog
ENSGALG00000052304	within_species_paralog
ENSGALG00000052304	within_species_paralog
ENSGALG00000052304	within_species_paralog
ENSGALG00000052304	within_species_paralog
ENSGALG00000052304	within_species_paralog
ENSGALG00000052304	within_species_paralog
ENSGALG00000052304	within_species_paralog
ENSGALG00000052304	within_species_paralog
ENSGALG00000052304	within_species_paralog
ENSGALG00000052304	within_species_paralog
ENSGALG00000052304	within_species_paralog
ENSGALG00000052304	within_species_paralog
ENSGALG00000052304	within_species_paralog
ENSGALG00000052304	within_species_paralog
ENSGALG00000052304	within_species_paralog
ENSGALG00000052304	within_species_paralog
ENSGALG00000052304	within_species_paralog
ENSGALG00000052304	within_species_paralog
ENSGALG00000052304	within_species_paralog
ENSGALG00000052304	within_species_paralog
ENSGALG00000052304	within_species_paralog
ENSGALG00000052304	within_species_paralog
ENSGALG00000052304	within_species_paralog
ENSGALG00000052304	within_species_paralog
ENSGALG00000052304	within_species_paralog
ENSGALG00000052304	within_species_paralog
ENSGALG00000052304	within_species_paralog
ENSGALG00000049871	within_species_paralog
ENSGALG00000049871	within_species_paralog
ENSGALG00000049871	within_species_paralog
ENSGALG00000049871	within_species_paralog
ENSGALG00000049871	within_species_paralog
ENSGALG00000049871	within_species_paralog
ENSGALG00000049871	within_species_paralog
ENSGALG00000049871	within_species_paralog
ENSGALG00000049871	within_species_paralog
ENSGALG00000049871	within_species_paralog
ENSGALG00000049871	within_species_paralog
ENSGALG00000049871	within_species_paralog
ENSGALG00000049871	within_species_paralog
ENSGALG00000011838	other_paralog	GUCY2C
ENSGALG00000011838	other_paralog	GUCY2C
ENSGALG00000011838	other_paralog	GUCY2C
ENSGALG00000011838	other_paralog	GUCY2C
ENSGALG00000011838	other_paralog	GUCY2C
ENSGALG00000011838	other_paralog	GUCY2C
ENSGALG00000011838	other_paralog	GUCY2C
ENSGALG00000011838	other_paralog	GUCY2C
ENSGALG00000011838	other_paralog	GUCY2C
ENSGALG00000011838	other_paralog	GUCY2C
ENSGALG00000011838	other_paralog	GUCY2C
ENSGALG00000011838	other_paralog	GUCY2C
ENSGALG00000011838	other_paralog	GUCY2C
ENSGALG00000011838	other_paralog	GUCY2C
ENSGALG00000011838	other_paralog	GUCY2C
ENSGALG00000011838	other_paralog	GUCY2C
ENSGALG00000011838	other_paralog	GUCY2C
ENSGALG00000025559		gga-mir-1677
ENSGALG00000003039	other_paralog	SRM
ENSGALG00000004257	other_paralog	TSPAN15
ENSGALG00000004257	other_paralog	TSPAN15
ENSGALG00000004257	other_paralog	TSPAN15
ENSGALG00000004257	other_paralog	TSPAN15
ENSGALG00000004257	other_paralog	TSPAN15
ENSGALG00000004257	other_paralog	TSPAN15
ENSGALG00000004257	other_paralog	TSPAN15
ENSGALG00000004257	other_paralog	TSPAN15
ENSGALG00000004257	other_paralog	TSPAN15
ENSGALG00000004257	other_paralog	TSPAN15
ENSGALG00000004257	other_paralog	TSPAN15
ENSGALG00000004257	other_paralog	TSPAN15
ENSGALG00000004257	other_paralog	TSPAN15
ENSGALG00000004257	other_paralog	TSPAN15
ENSGALG00000004257	other_paralog	TSPAN15
ENSGALG00000004257	other_paralog	TSPAN15
ENSGALG00000004257	other_paralog	TSPAN15
ENSGALG00000004257	other_paralog	TSPAN15
ENSGALG00000004257	other_paralog	TSPAN15
ENSGALG00000004257	other_paralog	TSPAN15
ENSGALG00000004257	other_paralog	TSPAN15
ENSGALG00000004257	other_paralog	TSPAN15
ENSGALG00000004257	other_paralog	TSPAN15
ENSGALG00000004257	other_paralog	TSPAN15
ENSGALG00000004257	other_paralog	TSPAN15
ENSGALG00000004257	other_paralog	TSPAN15
ENSGALG00000034250	within_species_paralog	HS6ST2
ENSGALG00000034250	within_species_paralog	HS6ST2
ENSGALG00000034250	within_species_paralog	HS6ST2
ENSGALG00000005253	other_paralog	C1QTNF8
ENSGALG00000005253	other_paralog	C1QTNF8
ENSGALG00000005253	other_paralog	C1QTNF8
ENSGALG00000005253	other_paralog	C1QTNF8
ENSGALG00000005253	other_paralog	C1QTNF8
ENSGALG00000005253	other_paralog	C1QTNF8
ENSGALG00000005253	other_paralog	C1QTNF8
ENSGALG00000005253	other_paralog	C1QTNF8
ENSGALG00000005253	other_paralog	C1QTNF8
ENSGALG00000005253	other_paralog	C1QTNF8
ENSGALG00000005253	other_paralog	C1QTNF8
ENSGALG00000005253	other_paralog	C1QTNF8
ENSGALG00000005253	other_paralog	C1QTNF8
ENSGALG00000005253	other_paralog	C1QTNF8
ENSGALG00000005253	other_paralog	C1QTNF8
ENSGALG00000005253	other_paralog	C1QTNF8
ENSGALG00000005253	other_paralog	C1QTNF8
ENSGALG00000005253	other_paralog	C1QTNF8
ENSGALG00000005253	other_paralog	C1QTNF8
ENSGALG00000005253	other_paralog	C1QTNF8
ENSGALG00000005253	other_paralog	C1QTNF8
ENSGALG00000005253	other_paralog	C1QTNF8
ENSGALG00000040189	other_paralog	RIPK4
ENSGALG00000027126		BLCAP
ENSGALG00000040875		EDC4
ENSGALG00000004248	other_paralog	TACR2
ENSGALG00000004248	other_paralog	TACR2
ENSGALG00000004248	other_paralog	TACR2
ENSGALG00000004248	other_paralog	TACR2
ENSGALG00000004248	other_paralog	TACR2
ENSGALG00000004248	other_paralog	TACR2
ENSGALG00000004248	other_paralog	TACR2
ENSGALG00000004248	other_paralog	TACR2
ENSGALG00000004248	other_paralog	TACR2
ENSGALG00000004248	other_paralog	TACR2
ENSGALG00000004248	other_paralog	TACR2
ENSGALG00000004248	other_paralog	TACR2
ENSGALG00000004248	other_paralog	TACR2
ENSGALG00000004248	other_paralog	TACR2
ENSGALG00000004248	other_paralog	TACR2
ENSGALG00000004248	other_paralog	TACR2
ENSGALG00000004248	other_paralog	TACR2
ENSGALG00000004248	other_paralog	TACR2
ENSGALG00000004248	other_paralog	TACR2
ENSGALG00000004248	other_paralog	TACR2
ENSGALG00000004248	other_paralog	TACR2
ENSGALG00000004248	other_paralog	TACR2
ENSGALG00000003034	within_species_paralog	SS2
ENSGALG00000023670	within_species_paralog	NAALADL2
ENSGALG00000023670	within_species_paralog	NAALADL2
ENSGALG00000023670	within_species_paralog	NAALADL2
ENSGALG00000016144	within_species_paralog	TMPRSS2
ENSGALG00000016144	other_paralog	TMPRSS2
ENSGALG00000016144	other_paralog	TMPRSS2
ENSGALG00000016144	other_paralog	TMPRSS2
ENSGALG00000016144	other_paralog	TMPRSS2
ENSGALG00000016144	other_paralog	TMPRSS2
ENSGALG00000016144	other_paralog	TMPRSS2
ENSGALG00000016144	other_paralog	TMPRSS2
ENSGALG00000016144	other_paralog	TMPRSS2
ENSGALG00000016144	other_paralog	TMPRSS2
ENSGALG00000016144	other_paralog	TMPRSS2
ENSGALG00000016144	other_paralog	TMPRSS2
ENSGALG00000016144	other_paralog	TMPRSS2
ENSGALG00000016144	other_paralog	TMPRSS2
ENSGALG00000016144	other_paralog	TMPRSS2
ENSGALG00000005247	within_species_paralog	TEKT4
ENSGALG00000005247	within_species_paralog	TEKT4
ENSGALG00000005247	within_species_paralog	TEKT4
ENSGALG00000005247	within_species_paralog	TEKT4
ENSGALG00000007839	other_paralog	NCAM1
ENSGALG00000007839	other_paralog	NCAM1
ENSGALG00000007839	other_paralog	NCAM1
ENSGALG00000007839	other_paralog	NCAM1
ENSGALG00000007839	other_paralog	NCAM1
ENSGALG00000007839	other_paralog	NCAM1
ENSGALG00000007839	other_paralog	NCAM1
ENSGALG00000007839	other_paralog	NCAM1
ENSGALG00000007839	other_paralog	NCAM1
ENSGALG00000007839	other_paralog	NCAM1
ENSGALG00000007839	other_paralog	NCAM1
ENSGALG00000007839	other_paralog	NCAM1
ENSGALG00000007839	other_paralog	NCAM1
ENSGALG00000007839	other_paralog	NCAM1
ENSGALG00000007839	other_paralog	NCAM1
ENSGALG00000007839	other_paralog	NCAM1
ENSGALG00000007839	other_paralog	NCAM1
ENSGALG00000007839	other_paralog	NCAM1
ENSGALG00000007839	other_paralog	NCAM1
ENSGALG00000007839	other_paralog	NCAM1
ENSGALG00000007839	other_paralog	NCAM1
ENSGALG00000007839	other_paralog	NCAM1
ENSGALG00000007839	other_paralog	NCAM1
ENSGALG00000007839	other_paralog	NCAM1
ENSGALG00000007839	other_paralog	NCAM1
ENSGALG00000007839	other_paralog	NCAM1
ENSGALG00000007839	other_paralog	NCAM1
ENSGALG00000007839	other_paralog	NCAM1
ENSGALG00000007839	other_paralog	NCAM1
ENSGALG00000007839	other_paralog	NCAM1
ENSGALG00000007839	other_paralog	NCAM1
ENSGALG00000007839	other_paralog	NCAM1
ENSGALG00000007839	other_paralog	NCAM1
ENSGALG00000007839	other_paralog	NCAM1
ENSGALG00000032231	other_paralog	C4
ENSGALG00000032231	other_paralog	C4
ENSGALG00000032231	other_paralog	C4
ENSGALG00000032231	other_paralog	C4
ENSGALG00000032231	other_paralog	C4
ENSGALG00000032231	other_paralog	C4
ENSGALG00000032231	other_paralog	C4
ENSGALG00000032231	other_paralog	C4
ENSGALG00000032231	other_paralog	C4
ENSGALG00000032231	other_paralog	C4
ENSGALG00000032231	other_paralog	C4
ENSGALG00000032231	other_paralog	C4
ENSGALG00000032231	other_paralog	C4
ENSGALG00000032231	other_paralog	C4
ENSGALG00000032231	other_paralog	C4
ENSGALG00000032231	other_paralog	C4
ENSGALG00000032231	other_paralog	C4
ENSGALG00000032231	other_paralog	C4
ENSGALG00000032231	other_paralog	C4
ENSGALG00000032231	other_paralog	C4
ENSGALG00000032231	other_paralog	C4
ENSGALG00000032231	other_paralog	C4
ENSGALG00000032231	other_paralog	C4
ENSGALG00000032231	other_paralog	C4
ENSGALG00000032231	other_paralog	C4
ENSGALG00000032231	other_paralog	C4
ENSGALG00000032231	other_paralog	C4
ENSGALG00000032231	other_paralog	C4
ENSGALG00000032231	other_paralog	C4
ENSGALG00000032231	other_paralog	C4
ENSGALG00000032231	within_species_paralog	C4
ENSGALG00000009887		DIEXF
ENSGALG00000010432	other_paralog	GSTZ1
ENSGALG00000010432	other_paralog	GSTZ1
ENSGALG00000010432	other_paralog	GSTZ1
ENSGALG00000010432	other_paralog	GSTZ1
ENSGALG00000010432	other_paralog	GSTZ1
ENSGALG00000010432	other_paralog	GSTZ1
ENSGALG00000010432	other_paralog	GSTZ1
ENSGALG00000010432	other_paralog	GSTZ1
ENSGALG00000010432	other_paralog	GSTZ1
ENSGALG00000010432	other_paralog	GSTZ1
ENSGALG00000010716	within_species_paralog	AGA
ENSGALG00000010716	within_species_paralog	AGA
ENSGALG00000006921	other_paralog	DRG1
ENSGALG00000006921	other_paralog	DRG1
ENSGALG00000006921	other_paralog	DRG1
ENSGALG00000006921	within_species_paralog	DRG1
ENSGALG00000026159	other_paralog	PDLIM7
ENSGALG00000026159	other_paralog	PDLIM7
ENSGALG00000026159	other_paralog	PDLIM7
ENSGALG00000026159	other_paralog	PDLIM7
ENSGALG00000026159	other_paralog	PDLIM7
ENSGALG00000026159	other_paralog	PDLIM7
ENSGALG00000012628	within_species_paralog	HABP4
ENSGALG00000040308	other_paralog	BAHCC1
ENSGALG00000040308	other_paralog	BAHCC1
ENSGALG00000006473	other_paralog	PLXNA4
ENSGALG00000006473	other_paralog	PLXNA4
ENSGALG00000006473	other_paralog	PLXNA4
ENSGALG00000006473	other_paralog	PLXNA4
ENSGALG00000006473	other_paralog	PLXNA4
ENSGALG00000006473	within_species_paralog	PLXNA4
ENSGALG00000004227	within_species_paralog	FAM20B
ENSGALG00000004227	within_species_paralog	FAM20B
ENSGALG00000004227	within_species_paralog	FAM20B
ENSGALG00000004227	within_species_paralog	FAM20B
ENSGALG00000044684
ENSGALG00000002141	within_species_paralog	UGGT1
ENSGALG00000001837	within_species_paralog	ORAI3
ENSGALG00000019489	other_paralog	CHST9
ENSGALG00000019489	other_paralog	CHST9
ENSGALG00000019489	other_paralog	CHST9
ENSGALG00000019489	other_paralog	CHST9
ENSGALG00000019489	other_paralog	CHST9
ENSGALG00000019489	other_paralog	CHST9
ENSGALG00000019489	other_paralog	CHST9
ENSGALG00000049124	other_paralog
ENSGALG00000049124	other_paralog
ENSGALG00000049124	other_paralog
ENSGALG00000049124	other_paralog
ENSGALG00000049124	other_paralog
ENSGALG00000049124	other_paralog
ENSGALG00000049124	other_paralog
ENSGALG00000049124	other_paralog
ENSGALG00000049124	other_paralog
ENSGALG00000049124	other_paralog
ENSGALG00000049124	other_paralog
ENSGALG00000049124	other_paralog
ENSGALG00000049124	other_paralog
ENSGALG00000049124	other_paralog
ENSGALG00000049124	other_paralog
ENSGALG00000049124	other_paralog
ENSGALG00000049124	other_paralog
ENSGALG00000049124	other_paralog
ENSGALG00000049124	other_paralog
ENSGALG00000049124	other_paralog
ENSGALG00000049124	other_paralog
ENSGALG00000049124	other_paralog
ENSGALG00000049124	other_paralog
ENSGALG00000049124	other_paralog
ENSGALG00000049124	other_paralog
ENSGALG00000049124	other_paralog
ENSGALG00000049124	other_paralog
ENSGALG00000049124	other_paralog
ENSGALG00000049124	other_paralog
ENSGALG00000049124	other_paralog
ENSGALG00000049124	other_paralog
ENSGALG00000049124	other_paralog
ENSGALG00000049124	other_paralog
ENSGALG00000049124	other_paralog
ENSGALG00000049124	other_paralog
ENSGALG00000049124	other_paralog
ENSGALG00000049124	other_paralog
ENSGALG00000049124	other_paralog
ENSGALG00000049124	other_paralog
ENSGALG00000049124	other_paralog
ENSGALG00000049124	other_paralog
ENSGALG00000049124	other_paralog
ENSGALG00000049124	other_paralog
ENSGALG00000049124	other_paralog
ENSGALG00000049124	other_paralog
ENSGALG00000049124	other_paralog
ENSGALG00000049124	other_paralog
ENSGALG00000049124	other_paralog
ENSGALG00000049124	other_paralog
ENSGALG00000049124	other_paralog
ENSGALG00000049124	other_paralog
ENSGALG00000049124	other_paralog
ENSGALG00000049124	other_paralog
ENSGALG00000049124	other_paralog
ENSGALG00000049124	other_paralog
ENSGALG00000049124	other_paralog
ENSGALG00000049124	other_paralog
ENSGALG00000049124	other_paralog
ENSGALG00000049124	other_paralog
ENSGALG00000049124	other_paralog
ENSGALG00000049124	other_paralog
ENSGALG00000049124	other_paralog
ENSGALG00000049124	other_paralog
ENSGALG00000049124	other_paralog
ENSGALG00000049124	other_paralog
ENSGALG00000049124	other_paralog
ENSGALG00000049124	other_paralog
ENSGALG00000049124	other_paralog
ENSGALG00000049124	other_paralog
ENSGALG00000049124	other_paralog
ENSGALG00000049124	other_paralog
ENSGALG00000049124	other_paralog
ENSGALG00000049124	other_paralog
ENSGALG00000049124	other_paralog
ENSGALG00000049124	other_paralog
ENSGALG00000049124	other_paralog
ENSGALG00000049124	other_paralog
ENSGALG00000049124	other_paralog
ENSGALG00000049124	other_paralog
ENSGALG00000049124	other_paralog
ENSGALG00000049124	other_paralog
ENSGALG00000049124	other_paralog
ENSGALG00000049124	other_paralog
ENSGALG00000049124	other_paralog
ENSGALG00000049124	other_paralog
ENSGALG00000049124	other_paralog
ENSGALG00000049124	other_paralog
ENSGALG00000049124	other_paralog
ENSGALG00000049124	other_paralog
ENSGALG00000049124	other_paralog
ENSGALG00000049124	other_paralog
ENSGALG00000049124	other_paralog
ENSGALG00000049124	other_paralog
ENSGALG00000049124	other_paralog
ENSGALG00000049124	other_paralog
ENSGALG00000049124	other_paralog
ENSGALG00000049124	other_paralog
ENSGALG00000049124	other_paralog
ENSGALG00000049124	within_species_paralog
ENSGALG00000049124	within_species_paralog
ENSGALG00000049124	within_species_paralog
ENSGALG00000049124	within_species_paralog
ENSGALG00000049124	within_species_paralog
ENSGALG00000049124	within_species_paralog
ENSGALG00000049124	within_species_paralog
ENSGALG00000049124	within_species_paralog
ENSGALG00000049124	within_species_paralog
ENSGALG00000049124	within_species_paralog
ENSGALG00000049124	within_species_paralog
ENSGALG00000049124	within_species_paralog
ENSGALG00000049124	within_species_paralog
ENSGALG00000049124	within_species_paralog
ENSGALG00000049124	within_species_paralog
ENSGALG00000049124	within_species_paralog
ENSGALG00000049124	within_species_paralog
ENSGALG00000049124	within_species_paralog
ENSGALG00000049124	within_species_paralog
ENSGALG00000049124	within_species_paralog
ENSGALG00000049124	within_species_paralog
ENSGALG00000049124	within_species_paralog
ENSGALG00000049124	within_species_paralog
ENSGALG00000049124	within_species_paralog
ENSGALG00000051569
ENSGALG00000048687	within_species_paralog
ENSGALG00000048687	within_species_paralog
ENSGALG00000006292	other_paralog
ENSGALG00000006292	other_paralog
ENSGALG00000006292	other_paralog
ENSGALG00000006292	other_paralog
ENSGALG00000006292	other_paralog
ENSGALG00000006292	other_paralog
ENSGALG00000006292	other_paralog
ENSGALG00000006292	other_paralog
ENSGALG00000006292	other_paralog
ENSGALG00000006292	other_paralog
ENSGALG00000006292	other_paralog
ENSGALG00000006292	other_paralog
ENSGALG00000006292	other_paralog
ENSGALG00000006292	other_paralog
ENSGALG00000006292	other_paralog
ENSGALG00000006292	other_paralog
ENSGALG00000006292	other_paralog
ENSGALG00000006292	other_paralog
ENSGALG00000006292	other_paralog
ENSGALG00000006292	other_paralog
ENSGALG00000012629	other_paralog	ZNF367
ENSGALG00000012629	other_paralog	ZNF367
ENSGALG00000012629	other_paralog	ZNF367
ENSGALG00000012629	other_paralog	ZNF367
ENSGALG00000006898		EIF4ENIF1
ENSGALG00000004216	within_species_paralog	TOR3A
ENSGALG00000004216	within_species_paralog	TOR3A
ENSGALG00000004216	within_species_paralog	TOR3A
ENSGALG00000004216	within_species_paralog	TOR3A
ENSGALG00000004216	within_species_paralog	TOR3A
ENSGALG00000014297	other_paralog	IRF7
ENSGALG00000014297	other_paralog	IRF7
ENSGALG00000014297	other_paralog	IRF7
ENSGALG00000014297	other_paralog	IRF7
ENSGALG00000014297	other_paralog	IRF7
ENSGALG00000014297	other_paralog	IRF7
ENSGALG00000014297	other_paralog	IRF7
ENSGALG00000001833		PRKRIP1
ENSGALG00000051852	within_species_paralog
ENSGALG00000051852	other_paralog
ENSGALG00000051852	other_paralog
ENSGALG00000051852	other_paralog
ENSGALG00000051852	other_paralog
ENSGALG00000051852	other_paralog
ENSGALG00000051852	other_paralog
ENSGALG00000051852	other_paralog
ENSGALG00000051852	other_paralog
ENSGALG00000051852	other_paralog
ENSGALG00000029583	within_species_paralog	PLBD1
ENSGALG00000002786	other_paralog	PSTPIP1
ENSGALG00000002786	other_paralog	PSTPIP1
ENSGALG00000002786	other_paralog	PSTPIP1
ENSGALG00000002786	other_paralog	PSTPIP1
ENSGALG00000002786	other_paralog	PSTPIP1
ENSGALG00000002786	other_paralog	PSTPIP1
ENSGALG00000020590		SGF29
ENSGALG00000028840		CDPF1
ENSGALG00000016988	other_paralog	RUBCNL
ENSGALG00000016988	other_paralog	RUBCNL
ENSGALG00000016988	other_paralog	RUBCNL
ENSGALG00000016988	other_paralog	RUBCNL
ENSGALG00000033834		TRIP13
ENSGALG00000025149		gga-mir-1663
ENSGALG00000015593	other_paralog	EPHA7
ENSGALG00000015593	other_paralog	EPHA7
ENSGALG00000015593	other_paralog	EPHA7
ENSGALG00000015593	other_paralog	EPHA7
ENSGALG00000015593	other_paralog	EPHA7
ENSGALG00000015593	other_paralog	EPHA7
ENSGALG00000015593	other_paralog	EPHA7
ENSGALG00000015593	other_paralog	EPHA7
ENSGALG00000015593	other_paralog	EPHA7
ENSGALG00000015593	other_paralog	EPHA7
ENSGALG00000015593	other_paralog	EPHA7
ENSGALG00000015593	other_paralog	EPHA7
ENSGALG00000015593	other_paralog	EPHA7
ENSGALG00000015593	other_paralog	EPHA7
ENSGALG00000015593	other_paralog	EPHA7
ENSGALG00000015593	other_paralog	EPHA7
ENSGALG00000015593	other_paralog	EPHA7
ENSGALG00000015593	other_paralog	EPHA7
ENSGALG00000015593	other_paralog	EPHA7
ENSGALG00000015593	other_paralog	EPHA7
ENSGALG00000015593	other_paralog	EPHA7
ENSGALG00000015593	other_paralog	EPHA7
ENSGALG00000015593	other_paralog	EPHA7
ENSGALG00000015593	other_paralog	EPHA7
ENSGALG00000015593	other_paralog	EPHA7
ENSGALG00000015593	other_paralog	EPHA7
ENSGALG00000015593	other_paralog	EPHA7
ENSGALG00000015593	other_paralog	EPHA7
ENSGALG00000015593	other_paralog	EPHA7
ENSGALG00000015593	other_paralog	EPHA7
ENSGALG00000015593	other_paralog	EPHA7
ENSGALG00000015593	other_paralog	EPHA7
ENSGALG00000015593	other_paralog	EPHA7
ENSGALG00000015593	other_paralog	EPHA7
ENSGALG00000015593	other_paralog	EPHA7
ENSGALG00000015593	other_paralog	EPHA7
ENSGALG00000015593	other_paralog	EPHA7
ENSGALG00000015593	other_paralog	EPHA7
ENSGALG00000015593	other_paralog	EPHA7
ENSGALG00000015593	other_paralog	EPHA7
ENSGALG00000015593	other_paralog	EPHA7
ENSGALG00000015593	other_paralog	EPHA7
ENSGALG00000015593	other_paralog	EPHA7
ENSGALG00000015593	other_paralog	EPHA7
ENSGALG00000015593	other_paralog	EPHA7
ENSGALG00000015593	other_paralog	EPHA7
ENSGALG00000015593	other_paralog	EPHA7
ENSGALG00000015593	other_paralog	EPHA7
ENSGALG00000015593	other_paralog	EPHA7
ENSGALG00000015593	other_paralog	EPHA7
ENSGALG00000015593	other_paralog	EPHA7
ENSGALG00000015593	other_paralog	EPHA7
ENSGALG00000015593	other_paralog	EPHA7
ENSGALG00000015593	other_paralog	EPHA7
ENSGALG00000051488	within_species_paralog	SFI1
ENSGALG00000003554	within_species_paralog	OPTC
ENSGALG00000026865	other_paralog	XRCC2
ENSGALG00000026865	other_paralog	XRCC2
ENSGALG00000026865	other_paralog	XRCC2
ENSGALG00000026865	other_paralog	XRCC2
ENSGALG00000026865	other_paralog	XRCC2
ENSGALG00000026865	other_paralog	XRCC2
ENSGALG00000028749	within_species_paralog	ACTG1
ENSGALG00000028749	other_paralog	ACTG1
ENSGALG00000028749	other_paralog	ACTG1
ENSGALG00000028749	other_paralog	ACTG1
ENSGALG00000028749	other_paralog	ACTG1
ENSGALG00000028749	other_paralog	ACTG1
ENSGALG00000028749	other_paralog	ACTG1
ENSGALG00000028749	other_paralog	ACTG1
ENSGALG00000028749	other_paralog	ACTG1
ENSGALG00000028749	other_paralog	ACTG1
ENSGALG00000028749	other_paralog	ACTG1
ENSGALG00000028749	other_paralog	ACTG1
ENSGALG00000028749	other_paralog	ACTG1
ENSGALG00000028749	other_paralog	ACTG1
ENSGALG00000028749	other_paralog	ACTG1
ENSGALG00000028749	other_paralog	ACTG1
ENSGALG00000028749	other_paralog	ACTG1
ENSGALG00000028749	other_paralog	ACTG1
ENSGALG00000028749	other_paralog	ACTG1
ENSGALG00000028749	other_paralog	ACTG1
ENSGALG00000039335	other_paralog	SLC25A22
ENSGALG00000039335	other_paralog	SLC25A22
ENSGALG00000039335	other_paralog	SLC25A22
ENSGALG00000039335	other_paralog	SLC25A22
ENSGALG00000039335	other_paralog	SLC25A22
ENSGALG00000039335	other_paralog	SLC25A22
ENSGALG00000039335	other_paralog	SLC25A22
ENSGALG00000039335	other_paralog	SLC25A22
ENSGALG00000039335	other_paralog	SLC25A22
ENSGALG00000039335	other_paralog	SLC25A22
ENSGALG00000039335	other_paralog	SLC25A22
ENSGALG00000039335	other_paralog	SLC25A22
ENSGALG00000039335	other_paralog	SLC25A22
ENSGALG00000039335	other_paralog	SLC25A22
ENSGALG00000039335	other_paralog	SLC25A22
ENSGALG00000039335	other_paralog	SLC25A22
ENSGALG00000039335	other_paralog	SLC25A22
ENSGALG00000039335	other_paralog	SLC25A22
ENSGALG00000039335	other_paralog	SLC25A22
ENSGALG00000039335	other_paralog	SLC25A22
ENSGALG00000039335	other_paralog	SLC25A22
ENSGALG00000039335	other_paralog	SLC25A22
ENSGALG00000039335	other_paralog	SLC25A22
ENSGALG00000039335	other_paralog	SLC25A22
ENSGALG00000039335	other_paralog	SLC25A22
ENSGALG00000039335	other_paralog	SLC25A22
ENSGALG00000039335	other_paralog	SLC25A22
ENSGALG00000039335	other_paralog	SLC25A22
ENSGALG00000039335	other_paralog	SLC25A22
ENSGALG00000039335	other_paralog	SLC25A22
ENSGALG00000039335	other_paralog	SLC25A22
ENSGALG00000039335	other_paralog	SLC25A22
ENSGALG00000039335	other_paralog	SLC25A22
ENSGALG00000039335	other_paralog	SLC25A22
ENSGALG00000039335	other_paralog	SLC25A22
ENSGALG00000039335	other_paralog	SLC25A22
ENSGALG00000039335	other_paralog	SLC25A22
ENSGALG00000039335	other_paralog	SLC25A22
ENSGALG00000030357	within_species_paralog	ABL2
ENSGALG00000030357	other_paralog	ABL2
ENSGALG00000030357	other_paralog	ABL2
ENSGALG00000030357	other_paralog	ABL2
ENSGALG00000030357	other_paralog	ABL2
ENSGALG00000030357	other_paralog	ABL2
ENSGALG00000030357	other_paralog	ABL2
ENSGALG00000030357	other_paralog	ABL2
ENSGALG00000030357	other_paralog	ABL2
ENSGALG00000030357	other_paralog	ABL2
ENSGALG00000030357	other_paralog	ABL2
ENSGALG00000030357	other_paralog	ABL2
ENSGALG00000030357	other_paralog	ABL2
ENSGALG00000030357	other_paralog	ABL2
ENSGALG00000030357	other_paralog	ABL2
ENSGALG00000030357	other_paralog	ABL2
ENSGALG00000030357	other_paralog	ABL2
ENSGALG00000030357	other_paralog	ABL2
ENSGALG00000030357	other_paralog	ABL2
ENSGALG00000030357	other_paralog	ABL2
ENSGALG00000030357	other_paralog	ABL2
ENSGALG00000030357	other_paralog	ABL2
ENSGALG00000030357	other_paralog	ABL2
ENSGALG00000030357	other_paralog	ABL2
ENSGALG00000030357	other_paralog	ABL2
ENSGALG00000030357	other_paralog	ABL2
ENSGALG00000030357	other_paralog	ABL2
ENSGALG00000030357	other_paralog	ABL2
ENSGALG00000030357	other_paralog	ABL2
ENSGALG00000030357	other_paralog	ABL2
ENSGALG00000030357	other_paralog	ABL2
ENSGALG00000030357	other_paralog	ABL2
ENSGALG00000026563	other_paralog	HAPLN4
ENSGALG00000026563	other_paralog	HAPLN4
ENSGALG00000026563	other_paralog	HAPLN4
ENSGALG00000026563	other_paralog	HAPLN4
ENSGALG00000026563	other_paralog	HAPLN4
ENSGALG00000026563	other_paralog	HAPLN4
ENSGALG00000026563	other_paralog	HAPLN4
ENSGALG00000003928	other_paralog	LHX3
ENSGALG00000003928	other_paralog	LHX3
ENSGALG00000003928	other_paralog	LHX3
ENSGALG00000003928	other_paralog	LHX3
ENSGALG00000003928	other_paralog	LHX3
ENSGALG00000003928	other_paralog	LHX3
ENSGALG00000003928	other_paralog	LHX3
ENSGALG00000003928	other_paralog	LHX3
ENSGALG00000003928	other_paralog	LHX3
ENSGALG00000003928	other_paralog	LHX3
ENSGALG00000003928	other_paralog	LHX3
ENSGALG00000003928	other_paralog	LHX3
ENSGALG00000003928	other_paralog	LHX3
ENSGALG00000003928	other_paralog	LHX3
ENSGALG00000003928	other_paralog	LHX3
ENSGALG00000003928	other_paralog	LHX3
ENSGALG00000003928	other_paralog	LHX3
ENSGALG00000003928	other_paralog	LHX3
ENSGALG00000003928	other_paralog	LHX3
ENSGALG00000003016	within_species_paralog	MASP2
ENSGALG00000006489	within_species_paralog	CHCHD3
ENSGALG00000001828
ENSGALG00000002929	other_paralog	TRIP12
ENSGALG00000002929	other_paralog	TRIP12
ENSGALG00000002929	other_paralog	TRIP12
ENSGALG00000002929	other_paralog	TRIP12
ENSGALG00000002929	other_paralog	TRIP12
ENSGALG00000002929	other_paralog	TRIP12
ENSGALG00000002929	other_paralog	TRIP12
ENSGALG00000002929	other_paralog	TRIP12
ENSGALG00000002929	other_paralog	TRIP12
ENSGALG00000002929	other_paralog	TRIP12
ENSGALG00000002929	other_paralog	TRIP12
ENSGALG00000002929	other_paralog	TRIP12
ENSGALG00000002929	other_paralog	TRIP12
ENSGALG00000002929	other_paralog	TRIP12
ENSGALG00000002929	other_paralog	TRIP12
ENSGALG00000002929	other_paralog	TRIP12
ENSGALG00000002929	other_paralog	TRIP12
ENSGALG00000002929	other_paralog	TRIP12
ENSGALG00000002929	other_paralog	TRIP12
ENSGALG00000002929	other_paralog	TRIP12
ENSGALG00000002929	other_paralog	TRIP12
ENSGALG00000002929	other_paralog	TRIP12
ENSGALG00000002929	other_paralog	TRIP12
ENSGALG00000002929	other_paralog	TRIP12
ENSGALG00000002929	other_paralog	TRIP12
ENSGALG00000002929	other_paralog	TRIP12
ENSGALG00000002929	other_paralog	TRIP12
ENSGALG00000049466	within_species_paralog
ENSGALG00000049466	within_species_paralog
ENSGALG00000049466	within_species_paralog
ENSGALG00000049466	within_species_paralog
ENSGALG00000049466	within_species_paralog
ENSGALG00000049466	within_species_paralog
ENSGALG00000049466	within_species_paralog
ENSGALG00000049466	within_species_paralog
ENSGALG00000049466	within_species_paralog
ENSGALG00000049466	within_species_paralog
ENSGALG00000049466	within_species_paralog
ENSGALG00000049466	within_species_paralog
ENSGALG00000049466	within_species_paralog
ENSGALG00000049466	within_species_paralog
ENSGALG00000049466	within_species_paralog
ENSGALG00000049466	within_species_paralog
ENSGALG00000049466	within_species_paralog
ENSGALG00000049466	within_species_paralog
ENSGALG00000049466	within_species_paralog
ENSGALG00000049466	within_species_paralog
ENSGALG00000049466	within_species_paralog
ENSGALG00000049466	within_species_paralog
ENSGALG00000049466	within_species_paralog
ENSGALG00000049466	within_species_paralog
ENSGALG00000049466	within_species_paralog
ENSGALG00000049466	within_species_paralog
ENSGALG00000049466	within_species_paralog
ENSGALG00000049466	within_species_paralog
ENSGALG00000042214	other_paralog	UBQLN4
ENSGALG00000042214	other_paralog	UBQLN4
ENSGALG00000042214	other_paralog	UBQLN4
ENSGALG00000007792		PFDN4
ENSGALG00000003111		BFAR
ENSGALG00000020454	within_species_paralog	C5H14ORF169
ENSGALG00000047120
ENSGALG00000016502	other_paralog	TP53I3
ENSGALG00000016502	other_paralog	TP53I3
ENSGALG00000016502	other_paralog	TP53I3
ENSGALG00000016502	other_paralog	TP53I3
ENSGALG00000016502	other_paralog	TP53I3
ENSGALG00000016502	other_paralog	TP53I3
ENSGALG00000016502	other_paralog	TP53I3
ENSGALG00000016502	other_paralog	TP53I3
ENSGALG00000016502	other_paralog	TP53I3
ENSGALG00000016502	other_paralog	TP53I3
ENSGALG00000016502	other_paralog	TP53I3
ENSGALG00000016502	other_paralog	TP53I3
ENSGALG00000016502	other_paralog	TP53I3
ENSGALG00000016502	other_paralog	TP53I3
ENSGALG00000016502	other_paralog	TP53I3
ENSGALG00000015395	other_paralog	CD200L
ENSGALG00000015395	other_paralog	CD200L
ENSGALG00000015395	other_paralog	CD200L
ENSGALG00000015395	other_paralog	CD200L
ENSGALG00000015395	other_paralog	CD200L
ENSGALG00000015395	other_paralog	CD200L
ENSGALG00000015395	other_paralog	CD200L
ENSGALG00000015395	other_paralog	CD200L
ENSGALG00000015395	other_paralog	CD200L
ENSGALG00000015395	within_species_paralog	CD200L
ENSGALG00000015395	within_species_paralog	CD200L
ENSGALG00000003101		PLPBP
ENSGALG00000048272
ENSGALG00000043085	other_paralog	RNF14
ENSGALG00000043085	other_paralog	RNF14
ENSGALG00000043085	other_paralog	RNF14
ENSGALG00000043085	other_paralog	RNF14
ENSGALG00000043085	other_paralog	RNF14
ENSGALG00000043085	other_paralog	RNF14
ENSGALG00000043085	other_paralog	RNF14
ENSGALG00000043085	other_paralog	RNF14
ENSGALG00000043085	other_paralog	RNF14
ENSGALG00000043085	other_paralog	RNF14
ENSGALG00000048365	other_paralog
ENSGALG00000034456	other_paralog	PRELP
ENSGALG00000034456	other_paralog	PRELP
ENSGALG00000034456	other_paralog	PRELP
ENSGALG00000034456	other_paralog	PRELP
ENSGALG00000034456	other_paralog	PRELP
ENSGALG00000034456	other_paralog	PRELP
ENSGALG00000034456	other_paralog	PRELP
ENSGALG00000034456	other_paralog	PRELP
ENSGALG00000034456	other_paralog	PRELP
ENSGALG00000026577
ENSGALG00000029137		gga-mir-6554
ENSGALG00000009884	other_paralog	SYT14
ENSGALG00000009884	other_paralog	SYT14
ENSGALG00000009884	other_paralog	SYT14
ENSGALG00000009884	other_paralog	SYT14
ENSGALG00000009884	other_paralog	SYT14
ENSGALG00000009884	other_paralog	SYT14
ENSGALG00000009884	other_paralog	SYT14
ENSGALG00000009884	other_paralog	SYT14
ENSGALG00000009884	other_paralog	SYT14
ENSGALG00000009884	other_paralog	SYT14
ENSGALG00000009884	other_paralog	SYT14
ENSGALG00000009884	other_paralog	SYT14
ENSGALG00000009884	other_paralog	SYT14
ENSGALG00000009884	other_paralog	SYT14
ENSGALG00000009884	other_paralog	SYT14
ENSGALG00000009884	other_paralog	SYT14
ENSGALG00000009884	other_paralog	SYT14
ENSGALG00000009884	other_paralog	SYT14
ENSGALG00000009884	other_paralog	SYT14
ENSGALG00000009884	other_paralog	SYT14
ENSGALG00000009884	other_paralog	SYT14
ENSGALG00000009884	other_paralog	SYT14
ENSGALG00000009884	other_paralog	SYT14
ENSGALG00000009884	other_paralog	SYT14
ENSGALG00000009884	other_paralog	SYT14
ENSGALG00000009884	other_paralog	SYT14
ENSGALG00000009884	other_paralog	SYT14
ENSGALG00000009884	other_paralog	SYT14
ENSGALG00000050194	within_species_paralog
ENSGALG00000050194	within_species_paralog
ENSGALG00000049508		gga-mir-12214
ENSGALG00000006872		PISD
ENSGALG00000005215	other_paralog	CACNA1H
ENSGALG00000005215	other_paralog	CACNA1H
ENSGALG00000005215	other_paralog	CACNA1H
ENSGALG00000005215	other_paralog	CACNA1H
ENSGALG00000005215	other_paralog	CACNA1H
ENSGALG00000005215	other_paralog	CACNA1H
ENSGALG00000005215	other_paralog	CACNA1H
ENSGALG00000005215	other_paralog	CACNA1H
ENSGALG00000005215	other_paralog	CACNA1H
ENSGALG00000005215	other_paralog	CACNA1H
ENSGALG00000005215	other_paralog	CACNA1H
ENSGALG00000005215	other_paralog	CACNA1H
ENSGALG00000005215	other_paralog	CACNA1H
ENSGALG00000005215	other_paralog	CACNA1H
ENSGALG00000005215	other_paralog	CACNA1H
ENSGALG00000005215	other_paralog	CACNA1H
ENSGALG00000005215	other_paralog	CACNA1H
ENSGALG00000005215	other_paralog	CACNA1H
ENSGALG00000005215	other_paralog	CACNA1H
ENSGALG00000005215	other_paralog	CACNA1H
ENSGALG00000028216		gga-mir-6659
ENSGALG00000003092	within_species_paralog	ERLIN2
ENSGALG00000047027	other_paralog
ENSGALG00000047027	other_paralog
ENSGALG00000047027	other_paralog
ENSGALG00000050586	other_paralog	ILVBL
ENSGALG00000007981		CLN6
ENSGALG00000054416	other_paralog
ENSGALG00000054416	other_paralog
ENSGALG00000054416	other_paralog
ENSGALG00000054416	other_paralog
ENSGALG00000054416	other_paralog
ENSGALG00000054416	other_paralog
ENSGALG00000054416	other_paralog
ENSGALG00000054416	other_paralog
ENSGALG00000054416	other_paralog
ENSGALG00000054416	other_paralog
ENSGALG00000054416	other_paralog
ENSGALG00000054416	other_paralog
ENSGALG00000054416	other_paralog
ENSGALG00000054416	other_paralog
ENSGALG00000054416	other_paralog
ENSGALG00000054416	other_paralog
ENSGALG00000054416	other_paralog
ENSGALG00000054416	other_paralog
ENSGALG00000054416	other_paralog
ENSGALG00000054416	other_paralog
ENSGALG00000054416	other_paralog
ENSGALG00000054416	other_paralog
ENSGALG00000054416	other_paralog
ENSGALG00000054416	other_paralog
ENSGALG00000054416	other_paralog
ENSGALG00000054416	within_species_paralog
ENSGALG00000054416	within_species_paralog
ENSGALG00000054416	within_species_paralog
ENSGALG00000054416	within_species_paralog
ENSGALG00000054416	within_species_paralog
ENSGALG00000054416	within_species_paralog
ENSGALG00000054416	within_species_paralog
ENSGALG00000054416	within_species_paralog
ENSGALG00000054416	within_species_paralog
ENSGALG00000054416	within_species_paralog
ENSGALG00000054416	within_species_paralog
ENSGALG00000054416	within_species_paralog
ENSGALG00000054416	within_species_paralog
ENSGALG00000054416	within_species_paralog
ENSGALG00000054416	within_species_paralog
ENSGALG00000054416	within_species_paralog
ENSGALG00000054416	within_species_paralog
ENSGALG00000054416	within_species_paralog
ENSGALG00000054416	within_species_paralog
ENSGALG00000054416	within_species_paralog
ENSGALG00000054416	within_species_paralog
ENSGALG00000054416	within_species_paralog
ENSGALG00000054416	within_species_paralog
ENSGALG00000054416	within_species_paralog
ENSGALG00000054416	within_species_paralog
ENSGALG00000054416	within_species_paralog
ENSGALG00000054416	within_species_paralog
ENSGALG00000054416	within_species_paralog
ENSGALG00000054416	within_species_paralog
ENSGALG00000054416	within_species_paralog
ENSGALG00000054416	within_species_paralog
ENSGALG00000054416	within_species_paralog
ENSGALG00000054416	within_species_paralog
ENSGALG00000054416	within_species_paralog
ENSGALG00000054416	within_species_paralog
ENSGALG00000054416	within_species_paralog
ENSGALG00000054416	within_species_paralog
ENSGALG00000054416	within_species_paralog
ENSGALG00000054416	within_species_paralog
ENSGALG00000054416	within_species_paralog
ENSGALG00000054416	within_species_paralog
ENSGALG00000054416	within_species_paralog
ENSGALG00000054416	within_species_paralog
ENSGALG00000054416	within_species_paralog
ENSGALG00000054416	within_species_paralog
ENSGALG00000054416	within_species_paralog
ENSGALG00000054416	within_species_paralog
ENSGALG00000054416	within_species_paralog
ENSGALG00000054416	within_species_paralog
ENSGALG00000054416	within_species_paralog
ENSGALG00000054416	within_species_paralog
ENSGALG00000054416	within_species_paralog
ENSGALG00000054416	within_species_paralog
ENSGALG00000054416	within_species_paralog
ENSGALG00000054416	within_species_paralog
ENSGALG00000054416	within_species_paralog
ENSGALG00000054416	within_species_paralog
ENSGALG00000054416	within_species_paralog
ENSGALG00000054416	within_species_paralog
ENSGALG00000054416	within_species_paralog
ENSGALG00000054416	within_species_paralog
ENSGALG00000054416	within_species_paralog
ENSGALG00000054416	within_species_paralog
ENSGALG00000054416	within_species_paralog
ENSGALG00000054416	within_species_paralog
ENSGALG00000054416	within_species_paralog
ENSGALG00000054416	within_species_paralog
ENSGALG00000054416	within_species_paralog
ENSGALG00000054416	within_species_paralog
ENSGALG00000054416	within_species_paralog
ENSGALG00000054416	within_species_paralog
ENSGALG00000054416	within_species_paralog
ENSGALG00000054416	within_species_paralog
ENSGALG00000054416	within_species_paralog
ENSGALG00000054416	within_species_paralog
ENSGALG00000054416	within_species_paralog
ENSGALG00000054416	within_species_paralog
ENSGALG00000054416	within_species_paralog
ENSGALG00000054416	within_species_paralog
ENSGALG00000054416	within_species_paralog
ENSGALG00000054416	within_species_paralog
ENSGALG00000054416	within_species_paralog
ENSGALG00000054416	within_species_paralog
ENSGALG00000054416	within_species_paralog
ENSGALG00000054416	within_species_paralog
ENSGALG00000054416	within_species_paralog
ENSGALG00000054416	within_species_paralog
ENSGALG00000054416	within_species_paralog
ENSGALG00000054416	within_species_paralog
ENSGALG00000054416	within_species_paralog
ENSGALG00000054416	within_species_paralog
ENSGALG00000054416	within_species_paralog
ENSGALG00000054416	within_species_paralog
ENSGALG00000054416	within_species_paralog
ENSGALG00000054416	within_species_paralog
ENSGALG00000054416	within_species_paralog
ENSGALG00000054416	within_species_paralog
ENSGALG00000015128	other_paralog	AQP4
ENSGALG00000015128	other_paralog	AQP4
ENSGALG00000015128	other_paralog	AQP4
ENSGALG00000015128	other_paralog	AQP4
ENSGALG00000015128	other_paralog	AQP4
ENSGALG00000015128	other_paralog	AQP4
ENSGALG00000015128	other_paralog	AQP4
ENSGALG00000015128	other_paralog	AQP4
ENSGALG00000011814		ATF7IP
ENSGALG00000023354	within_species_paralog	FSCN2
ENSGALG00000010178		PUM3
ENSGALG00000029635
ENSGALG00000034229	within_species_paralog	ZNF703
ENSGALG00000029015	within_species_paralog	TM6SF2
ENSGALG00000034067	other_paralog	FMOD
ENSGALG00000034067	other_paralog	FMOD
ENSGALG00000034067	other_paralog	FMOD
ENSGALG00000034067	other_paralog	FMOD
ENSGALG00000034067	other_paralog	FMOD
ENSGALG00000034067	other_paralog	FMOD
ENSGALG00000034067	other_paralog	FMOD
ENSGALG00000034067	other_paralog	FMOD
ENSGALG00000034067	other_paralog	FMOD
ENSGALG00000025686	other_paralog	U6
ENSGALG00000025686	other_paralog	U6
ENSGALG00000025686	other_paralog	U6
ENSGALG00000025686	other_paralog	U6
ENSGALG00000025686	other_paralog	U6
ENSGALG00000025686	other_paralog	U6
ENSGALG00000025686	other_paralog	U6
ENSGALG00000025686	other_paralog	U6
ENSGALG00000025686	other_paralog	U6
ENSGALG00000025686	other_paralog	U6
ENSGALG00000025686	other_paralog	U6
ENSGALG00000025686	other_paralog	U6
ENSGALG00000025686	other_paralog	U6
ENSGALG00000025686	other_paralog	U6
ENSGALG00000025686	other_paralog	U6
ENSGALG00000025686	other_paralog	U6
ENSGALG00000025686	other_paralog	U6
ENSGALG00000025686	other_paralog	U6
ENSGALG00000025686	other_paralog	U6
ENSGALG00000025686	other_paralog	U6
ENSGALG00000025686	other_paralog	U6
ENSGALG00000025686	other_paralog	U6
ENSGALG00000025686	other_paralog	U6
ENSGALG00000025686	other_paralog	U6
ENSGALG00000025686	other_paralog	U6
ENSGALG00000025686	within_species_paralog	U6
ENSGALG00000025686	within_species_paralog	U6
ENSGALG00000054561
ENSGALG00000026359	within_species_paralog	SERTAD4
ENSGALG00000041962	other_paralog	POMT2
ENSGALG00000041962	other_paralog	POMT2
ENSGALG00000041962	other_paralog	POMT2
ENSGALG00000040729	other_paralog
ENSGALG00000040729	other_paralog
ENSGALG00000040729	other_paralog
ENSGALG00000040729	other_paralog
ENSGALG00000040729	other_paralog
ENSGALG00000040729	other_paralog
ENSGALG00000040729	other_paralog
ENSGALG00000040729	other_paralog
ENSGALG00000040729	other_paralog
ENSGALG00000040729	other_paralog
ENSGALG00000040729	other_paralog
ENSGALG00000040729	other_paralog
ENSGALG00000040729	other_paralog
ENSGALG00000040729	other_paralog
ENSGALG00000040729	other_paralog
ENSGALG00000040729	other_paralog
ENSGALG00000040729	other_paralog
ENSGALG00000040729	other_paralog
ENSGALG00000040729	other_paralog
ENSGALG00000040729	other_paralog
ENSGALG00000040729	other_paralog
ENSGALG00000040729	other_paralog
ENSGALG00000040729	other_paralog
ENSGALG00000040729	other_paralog
ENSGALG00000040729	other_paralog
ENSGALG00000040729	other_paralog
ENSGALG00000040729	other_paralog
ENSGALG00000052763	within_species_paralog	BTG2
ENSGALG00000052763	within_species_paralog	BTG2
ENSGALG00000052763	within_species_paralog	BTG2
ENSGALG00000030545	other_paralog	SLC35D3
ENSGALG00000030545	other_paralog	SLC35D3
ENSGALG00000030545	other_paralog	SLC35D3
ENSGALG00000030545	other_paralog	SLC35D3
ENSGALG00000030545	other_paralog	SLC35D3
ENSGALG00000030545	other_paralog	SLC35D3
ENSGALG00000030545	other_paralog	SLC35D3
ENSGALG00000030545	other_paralog	SLC35D3
ENSGALG00000030545	other_paralog	SLC35D3
ENSGALG00000008999	within_species_paralog	AFAP1L2
ENSGALG00000008999	within_species_paralog	AFAP1L2
ENSGALG00000011809	other_paralog	GRIN2B
ENSGALG00000011809	other_paralog	GRIN2B
ENSGALG00000011809	other_paralog	GRIN2B
ENSGALG00000011809	other_paralog	GRIN2B
ENSGALG00000011809	other_paralog	GRIN2B
ENSGALG00000011809	other_paralog	GRIN2B
ENSGALG00000011809	other_paralog	GRIN2B
ENSGALG00000011809	other_paralog	GRIN2B
ENSGALG00000011809	other_paralog	GRIN2B
ENSGALG00000011809	other_paralog	GRIN2B
ENSGALG00000011809	other_paralog	GRIN2B
ENSGALG00000011809	other_paralog	GRIN2B
ENSGALG00000011809	other_paralog	GRIN2B
ENSGALG00000011809	other_paralog	GRIN2B
ENSGALG00000011809	other_paralog	GRIN2B
ENSGALG00000011809	other_paralog	GRIN2B
ENSGALG00000009881	within_species_paralog	HHAT
ENSGALG00000025270
ENSGALG00000011392	other_paralog	MSH4
ENSGALG00000011392	other_paralog	MSH4
ENSGALG00000011392	other_paralog	MSH4
ENSGALG00000011392	other_paralog	MSH4
ENSGALG00000004205		SOAT1
ENSGALG00000012947	within_species_paralog	CAPRIN2
ENSGALG00000004191	within_species_paralog	RIC8A
ENSGALG00000052503	other_paralog
ENSGALG00000052503	other_paralog
ENSGALG00000052503	other_paralog
ENSGALG00000052503	other_paralog
ENSGALG00000052503	other_paralog
ENSGALG00000052503	other_paralog
ENSGALG00000052503	other_paralog
ENSGALG00000052503	other_paralog
ENSGALG00000052503	other_paralog
ENSGALG00000002774	other_paralog	TSPAN3
ENSGALG00000002774	other_paralog	TSPAN3
ENSGALG00000002774	other_paralog	TSPAN3
ENSGALG00000002774	other_paralog	TSPAN3
ENSGALG00000002774	other_paralog	TSPAN3
ENSGALG00000002774	other_paralog	TSPAN3
ENSGALG00000002774	other_paralog	TSPAN3
ENSGALG00000002774	other_paralog	TSPAN3
ENSGALG00000002774	other_paralog	TSPAN3
ENSGALG00000002774	other_paralog	TSPAN3
ENSGALG00000002774	other_paralog	TSPAN3
ENSGALG00000002774	other_paralog	TSPAN3
ENSGALG00000002774	other_paralog	TSPAN3
ENSGALG00000002774	other_paralog	TSPAN3
ENSGALG00000002774	other_paralog	TSPAN3
ENSGALG00000002774	other_paralog	TSPAN3
ENSGALG00000002774	other_paralog	TSPAN3
ENSGALG00000002774	other_paralog	TSPAN3
ENSGALG00000002774	other_paralog	TSPAN3
ENSGALG00000002774	other_paralog	TSPAN3
ENSGALG00000002774	other_paralog	TSPAN3
ENSGALG00000002774	other_paralog	TSPAN3
ENSGALG00000002774	other_paralog	TSPAN3
ENSGALG00000002774	other_paralog	TSPAN3
ENSGALG00000002774	other_paralog	TSPAN3
ENSGALG00000002774	other_paralog	TSPAN3
ENSGALG00000002906	other_paralog	TARDBP
ENSGALG00000002906	other_paralog	TARDBP
ENSGALG00000002906	other_paralog	TARDBP
ENSGALG00000002906	other_paralog	TARDBP
ENSGALG00000002906	other_paralog	TARDBP
ENSGALG00000002906	other_paralog	TARDBP
ENSGALG00000002906	other_paralog	TARDBP
ENSGALG00000002906	other_paralog	TARDBP
ENSGALG00000002906	other_paralog	TARDBP
ENSGALG00000002906	other_paralog	TARDBP
ENSGALG00000002906	other_paralog	TARDBP
ENSGALG00000002906	other_paralog	TARDBP
ENSGALG00000002906	other_paralog	TARDBP
ENSGALG00000002906	other_paralog	TARDBP
ENSGALG00000002906	other_paralog	TARDBP
ENSGALG00000002906	other_paralog	TARDBP
ENSGALG00000002906	other_paralog	TARDBP
ENSGALG00000002906	other_paralog	TARDBP
ENSGALG00000002906	other_paralog	TARDBP
ENSGALG00000002906	other_paralog	TARDBP
ENSGALG00000015590	within_species_paralog	MANEA
ENSGALG00000042851	within_species_paralog	PPARGC1A
ENSGALG00000004222	within_species_paralog	HK1
ENSGALG00000004222	within_species_paralog	HK1
ENSGALG00000004222	within_species_paralog	HK1
ENSGALG00000004222	within_species_paralog	HK1
ENSGALG00000005096	other_paralog	B9D1
ENSGALG00000031807	other_paralog
ENSGALG00000031807	other_paralog
ENSGALG00000031807	within_species_paralog
ENSGALG00000031807	within_species_paralog
ENSGALG00000017876	within_species_paralog
ENSGALG00000013809	within_species_paralog
ENSGALG00000013809	within_species_paralog
ENSGALG00000015124	other_paralog	KCTD1
ENSGALG00000015124	other_paralog	KCTD1
ENSGALG00000015124	other_paralog	KCTD1
ENSGALG00000015124	other_paralog	KCTD1
ENSGALG00000015124	other_paralog	KCTD1
ENSGALG00000015124	other_paralog	KCTD1
ENSGALG00000015124	other_paralog	KCTD1
ENSGALG00000015124	other_paralog	KCTD1
ENSGALG00000015124	other_paralog	KCTD1
ENSGALG00000015124	other_paralog	KCTD1
ENSGALG00000015124	other_paralog	KCTD1
ENSGALG00000015124	other_paralog	KCTD1
ENSGALG00000015124	other_paralog	KCTD1
ENSGALG00000054711
ENSGALG00000026121		gga-mir-6581
ENSGALG00000025566		gga-mir-1551
ENSGALG00000003855	other_paralog	SRC
ENSGALG00000003855	other_paralog	SRC
ENSGALG00000003855	other_paralog	SRC
ENSGALG00000003855	other_paralog	SRC
ENSGALG00000003855	other_paralog	SRC
ENSGALG00000003855	other_paralog	SRC
ENSGALG00000003855	other_paralog	SRC
ENSGALG00000003855	other_paralog	SRC
ENSGALG00000003855	other_paralog	SRC
ENSGALG00000003855	other_paralog	SRC
ENSGALG00000003855	other_paralog	SRC
ENSGALG00000003855	other_paralog	SRC
ENSGALG00000003855	other_paralog	SRC
ENSGALG00000003855	other_paralog	SRC
ENSGALG00000003855	other_paralog	SRC
ENSGALG00000003855	other_paralog	SRC
ENSGALG00000003855	other_paralog	SRC
ENSGALG00000003855	other_paralog	SRC
ENSGALG00000003855	other_paralog	SRC
ENSGALG00000003855	other_paralog	SRC
ENSGALG00000003855	other_paralog	SRC
ENSGALG00000003855	other_paralog	SRC
ENSGALG00000003855	other_paralog	SRC
ENSGALG00000003855	other_paralog	SRC
ENSGALG00000003855	other_paralog	SRC
ENSGALG00000003855	other_paralog	SRC
ENSGALG00000003855	other_paralog	SRC
ENSGALG00000003855	other_paralog	SRC
ENSGALG00000003855	other_paralog	SRC
ENSGALG00000003855	other_paralog	SRC
ENSGALG00000003855	other_paralog	SRC
ENSGALG00000003855	other_paralog	SRC
ENSGALG00000045596	other_paralog
ENSGALG00000045596	other_paralog
ENSGALG00000045596	other_paralog
ENSGALG00000045596	other_paralog
ENSGALG00000045596	other_paralog
ENSGALG00000045596	other_paralog
ENSGALG00000045596	other_paralog
ENSGALG00000045596	other_paralog
ENSGALG00000045596	other_paralog
ENSGALG00000045596	within_species_paralog
ENSGALG00000045596	within_species_paralog
ENSGALG00000052665	within_species_paralog
ENSGALG00000052665	within_species_paralog
ENSGALG00000052665	within_species_paralog
ENSGALG00000052665	within_species_paralog
ENSGALG00000052665	within_species_paralog
ENSGALG00000052665	within_species_paralog
ENSGALG00000052665	within_species_paralog
ENSGALG00000052665	within_species_paralog
ENSGALG00000052665	within_species_paralog
ENSGALG00000052665	within_species_paralog
ENSGALG00000052665	within_species_paralog
ENSGALG00000052665	within_species_paralog
ENSGALG00000052665	within_species_paralog
ENSGALG00000052665	within_species_paralog
ENSGALG00000052665	within_species_paralog
ENSGALG00000052665	within_species_paralog
ENSGALG00000052665	within_species_paralog
ENSGALG00000052665	within_species_paralog
ENSGALG00000052665	within_species_paralog
ENSGALG00000052665	within_species_paralog
ENSGALG00000052665	within_species_paralog
ENSGALG00000052665	within_species_paralog
ENSGALG00000052665	within_species_paralog
ENSGALG00000052665	within_species_paralog
ENSGALG00000052665	within_species_paralog
ENSGALG00000052665	within_species_paralog
ENSGALG00000052665	within_species_paralog
ENSGALG00000052665	within_species_paralog
ENSGALG00000017875	within_species_paralog
ENSGALG00000002759	other_paralog	PEAK1
ENSGALG00000002759	other_paralog	PEAK1
ENSGALG00000002759	other_paralog	PEAK1
ENSGALG00000042215		FAAP100
ENSGALG00000009877	other_paralog
ENSGALG00000009877	other_paralog
ENSGALG00000009877	other_paralog
ENSGALG00000009877	other_paralog
ENSGALG00000009877	other_paralog
ENSGALG00000009877	other_paralog
ENSGALG00000009877	other_paralog
ENSGALG00000009877	other_paralog
ENSGALG00000009877	other_paralog
ENSGALG00000009877	other_paralog
ENSGALG00000009877	other_paralog
ENSGALG00000009877	other_paralog
ENSGALG00000009877	other_paralog
ENSGALG00000009877	other_paralog
ENSGALG00000009877	other_paralog
ENSGALG00000003519	other_paralog
ENSGALG00000003519	other_paralog
ENSGALG00000003519	within_species_paralog
ENSGALG00000003519	within_species_paralog
ENSGALG00000042116	other_paralog	FUT9
ENSGALG00000042116	other_paralog	FUT9
ENSGALG00000042116	other_paralog	FUT9
ENSGALG00000042116	other_paralog	FUT9
ENSGALG00000042116	other_paralog	FUT9
ENSGALG00000054746	within_species_paralog
ENSGALG00000010413		NGB
ENSGALG00000011803	within_species_paralog	EMP1
ENSGALG00000011803	within_species_paralog	EMP1
ENSGALG00000011803	other_paralog	EMP1
ENSGALG00000011803	other_paralog	EMP1
ENSGALG00000011803	other_paralog	EMP1
ENSGALG00000015122	within_species_paralog	TAF4B
ENSGALG00000015122	within_species_paralog	TAF4B
ENSGALG00000004173
ENSGALG00000001602	other_paralog	NUTF2
ENSGALG00000033405	other_paralog	DBN1
ENSGALG00000033405	other_paralog	DBN1
ENSGALG00000033405	other_paralog	DBN1
ENSGALG00000033405	other_paralog	DBN1
ENSGALG00000028687		gga-mir-6645
ENSGALG00000007833	other_paralog
ENSGALG00000007833	other_paralog
ENSGALG00000007833	other_paralog
ENSGALG00000007833	other_paralog
ENSGALG00000007833	other_paralog
ENSGALG00000007833	other_paralog
ENSGALG00000007833	other_paralog
ENSGALG00000007833	other_paralog
ENSGALG00000007833	other_paralog
ENSGALG00000007833	other_paralog
ENSGALG00000007833	other_paralog
ENSGALG00000007833	other_paralog
ENSGALG00000007833	other_paralog
ENSGALG00000007833	other_paralog
ENSGALG00000007833	other_paralog
ENSGALG00000007833	other_paralog
ENSGALG00000007833	other_paralog
ENSGALG00000007833	other_paralog
ENSGALG00000007833	other_paralog
ENSGALG00000016501		SF3B6
ENSGALG00000013165	within_species_paralog	FH
ENSGALG00000013165	within_species_paralog	FH
ENSGALG00000013165	within_species_paralog	FH
ENSGALG00000046023	within_species_paralog	NAXE
ENSGALG00000049028	within_species_paralog
ENSGALG00000049028	within_species_paralog
ENSGALG00000049028	within_species_paralog
ENSGALG00000049028	within_species_paralog
ENSGALG00000049028	within_species_paralog
ENSGALG00000049028	within_species_paralog
ENSGALG00000049028	within_species_paralog
ENSGALG00000049028	within_species_paralog
ENSGALG00000049028	within_species_paralog
ENSGALG00000049028	within_species_paralog
ENSGALG00000049028	within_species_paralog
ENSGALG00000049028	within_species_paralog
ENSGALG00000049028	within_species_paralog
ENSGALG00000049028	within_species_paralog
ENSGALG00000049028	within_species_paralog
ENSGALG00000049028	within_species_paralog
ENSGALG00000049028	within_species_paralog
ENSGALG00000006838	other_paralog
ENSGALG00000006838	other_paralog
ENSGALG00000006838	other_paralog
ENSGALG00000041470	other_paralog	PPARA
ENSGALG00000041470	other_paralog	PPARA
ENSGALG00000041470	other_paralog	PPARA
ENSGALG00000041470	other_paralog	PPARA
ENSGALG00000041470	other_paralog	PPARA
ENSGALG00000041470	other_paralog	PPARA
ENSGALG00000041470	other_paralog	PPARA
ENSGALG00000041470	other_paralog	PPARA
ENSGALG00000041470	other_paralog	PPARA
ENSGALG00000041470	other_paralog	PPARA
ENSGALG00000041470	other_paralog	PPARA
ENSGALG00000041470	other_paralog	PPARA
ENSGALG00000041470	other_paralog	PPARA
ENSGALG00000041470	other_paralog	PPARA
ENSGALG00000041470	other_paralog	PPARA
ENSGALG00000041470	other_paralog	PPARA
ENSGALG00000041470	other_paralog	PPARA
ENSGALG00000011802	other_paralog	GSG1
ENSGALG00000011802	other_paralog	GSG1
ENSGALG00000011802	other_paralog	GSG1
ENSGALG00000011802	within_species_paralog	GSG1
ENSGALG00000011802	within_species_paralog	GSG1
ENSGALG00000045920	other_paralog	HSD17B3
ENSGALG00000045920	other_paralog	HSD17B3
ENSGALG00000045920	other_paralog	HSD17B3
ENSGALG00000045920	other_paralog	HSD17B3
ENSGALG00000045920	other_paralog	HSD17B3
ENSGALG00000045920	other_paralog	HSD17B3
ENSGALG00000045920	other_paralog	HSD17B3
ENSGALG00000045920	other_paralog	HSD17B3
ENSGALG00000045920	other_paralog	HSD17B3
ENSGALG00000045920	other_paralog	HSD17B3
ENSGALG00000045920	other_paralog	HSD17B3
ENSGALG00000045920	other_paralog	HSD17B3
ENSGALG00000045920	other_paralog	HSD17B3
ENSGALG00000045920	other_paralog	HSD17B3
ENSGALG00000045920	other_paralog	HSD17B3
ENSGALG00000045920	other_paralog	HSD17B3
ENSGALG00000045920	other_paralog	HSD17B3
ENSGALG00000045920	other_paralog	HSD17B3
ENSGALG00000045920	other_paralog	HSD17B3
ENSGALG00000045920	other_paralog	HSD17B3
ENSGALG00000045920	other_paralog	HSD17B3
ENSGALG00000045920	other_paralog	HSD17B3
ENSGALG00000045920	other_paralog	HSD17B3
ENSGALG00000045920	other_paralog	HSD17B3
ENSGALG00000027599	within_species_paralog
ENSGALG00000027599	within_species_paralog
ENSGALG00000027599	within_species_paralog
ENSGALG00000027599	within_species_paralog
ENSGALG00000027599	within_species_paralog
ENSGALG00000027599	within_species_paralog
ENSGALG00000027599	within_species_paralog
ENSGALG00000027599	within_species_paralog
ENSGALG00000027599	within_species_paralog
ENSGALG00000027599	within_species_paralog
ENSGALG00000027599	within_species_paralog
ENSGALG00000027599	within_species_paralog
ENSGALG00000027599	within_species_paralog
ENSGALG00000027599	within_species_paralog
ENSGALG00000027599	within_species_paralog
ENSGALG00000027599	within_species_paralog
ENSGALG00000027599	within_species_paralog
ENSGALG00000027599	within_species_paralog
ENSGALG00000027599	within_species_paralog
ENSGALG00000027599	within_species_paralog
ENSGALG00000027599	within_species_paralog
ENSGALG00000027599	within_species_paralog
ENSGALG00000027599	within_species_paralog
ENSGALG00000027599	within_species_paralog
ENSGALG00000027599	within_species_paralog
ENSGALG00000027599	other_paralog
ENSGALG00000027599	other_paralog
ENSGALG00000027599	other_paralog
ENSGALG00000027599	other_paralog
ENSGALG00000027599	other_paralog
ENSGALG00000027599	other_paralog
ENSGALG00000027599	other_paralog
ENSGALG00000027599	other_paralog
ENSGALG00000027599	other_paralog
ENSGALG00000027599	other_paralog
ENSGALG00000027599	other_paralog
ENSGALG00000027599	other_paralog
ENSGALG00000027599	other_paralog
ENSGALG00000027599	other_paralog
ENSGALG00000027599	other_paralog
ENSGALG00000027599	other_paralog
ENSGALG00000027599	other_paralog
ENSGALG00000027599	other_paralog
ENSGALG00000027599	other_paralog
ENSGALG00000027599	other_paralog
ENSGALG00000027599	other_paralog
ENSGALG00000027599	other_paralog
ENSGALG00000027599	other_paralog
ENSGALG00000027599	other_paralog
ENSGALG00000027599	other_paralog
ENSGALG00000027599	other_paralog
ENSGALG00000027599	other_paralog
ENSGALG00000027599	other_paralog
ENSGALG00000027599	other_paralog
ENSGALG00000027599	other_paralog
ENSGALG00000027599	other_paralog
ENSGALG00000027599	other_paralog
ENSGALG00000027599	other_paralog
ENSGALG00000027599	other_paralog
ENSGALG00000027599	other_paralog
ENSGALG00000027599	other_paralog
ENSGALG00000027599	other_paralog
ENSGALG00000027599	other_paralog
ENSGALG00000027599	other_paralog
ENSGALG00000027599	other_paralog
ENSGALG00000027599	other_paralog
ENSGALG00000027599	other_paralog
ENSGALG00000027599	other_paralog
ENSGALG00000027599	other_paralog
ENSGALG00000027599	other_paralog
ENSGALG00000027599	other_paralog
ENSGALG00000027599	other_paralog
ENSGALG00000027599	other_paralog
ENSGALG00000027599	other_paralog
ENSGALG00000027599	other_paralog
ENSGALG00000027599	other_paralog
ENSGALG00000027599	other_paralog
ENSGALG00000027599	other_paralog
ENSGALG00000027599	other_paralog
ENSGALG00000027599	other_paralog
ENSGALG00000027599	other_paralog
ENSGALG00000027599	other_paralog
ENSGALG00000027599	other_paralog
ENSGALG00000027599	other_paralog
ENSGALG00000041981	within_species_paralog	PRR7
ENSGALG00000041981	within_species_paralog	PRR7
ENSGALG00000042396	other_paralog	SLC12A7
ENSGALG00000042396	other_paralog	SLC12A7
ENSGALG00000042396	other_paralog	SLC12A7
ENSGALG00000042396	other_paralog	SLC12A7
ENSGALG00000042396	other_paralog	SLC12A7
ENSGALG00000042396	other_paralog	SLC12A7
ENSGALG00000042396	other_paralog	SLC12A7
ENSGALG00000038797	within_species_paralog	MANBAL4
ENSGALG00000038797	within_species_paralog	MANBAL4
ENSGALG00000038797	within_species_paralog	MANBAL4
ENSGALG00000038797	within_species_paralog	MANBAL4
ENSGALG00000038797	within_species_paralog	MANBAL4
ENSGALG00000038797	within_species_paralog	MANBAL4
ENSGALG00000008477		EXOC4
ENSGALG00000004163	within_species_paralog	NPHS2
ENSGALG00000004163	within_species_paralog	NPHS2
ENSGALG00000004163	within_species_paralog	NPHS2
ENSGALG00000004163	within_species_paralog	NPHS2
ENSGALG00000021039	within_species_paralog	HKDC1
ENSGALG00000021039	within_species_paralog	HKDC1
ENSGALG00000021039	within_species_paralog	HKDC1
ENSGALG00000021039	within_species_paralog	HKDC1
ENSGALG00000030657
ENSGALG00000052648		PRR14L
ENSGALG00000028380
ENSGALG00000001668	within_species_paralog	UBE2R2
ENSGALG00000001668	other_paralog	UBE2R2
ENSGALG00000001668	other_paralog	UBE2R2
ENSGALG00000001668	other_paralog	UBE2R2
ENSGALG00000001668	other_paralog	UBE2R2
ENSGALG00000001668	other_paralog	UBE2R2
ENSGALG00000001668	other_paralog	UBE2R2
ENSGALG00000001668	other_paralog	UBE2R2
ENSGALG00000001668	other_paralog	UBE2R2
ENSGALG00000001668	other_paralog	UBE2R2
ENSGALG00000001668	other_paralog	UBE2R2
ENSGALG00000001668	other_paralog	UBE2R2
ENSGALG00000001668	other_paralog	UBE2R2
ENSGALG00000001668	other_paralog	UBE2R2
ENSGALG00000001668	other_paralog	UBE2R2
ENSGALG00000001668	other_paralog	UBE2R2
ENSGALG00000001668	other_paralog	UBE2R2
ENSGALG00000001668	other_paralog	UBE2R2
ENSGALG00000001668	other_paralog	UBE2R2
ENSGALG00000001668	other_paralog	UBE2R2
ENSGALG00000001668	other_paralog	UBE2R2
ENSGALG00000001668	other_paralog	UBE2R2
ENSGALG00000001668	other_paralog	UBE2R2
ENSGALG00000004583		NPLOC4
ENSGALG00000018241	within_species_paralog	gga-let-7b
ENSGALG00000018241	within_species_paralog	gga-let-7b
ENSGALG00000018241	other_paralog	gga-let-7b
ENSGALG00000018241	other_paralog	gga-let-7b
ENSGALG00000018241	other_paralog	gga-let-7b
ENSGALG00000018241	other_paralog	gga-let-7b
ENSGALG00000018241	other_paralog	gga-let-7b
ENSGALG00000018241	other_paralog	gga-let-7b
ENSGALG00000002888		CASZ1
ENSGALG00000007815	other_paralog	ANKK1
ENSGALG00000027758		gga-mir-6673
ENSGALG00000018240	other_paralog	gga-let-7a-3
ENSGALG00000018240	other_paralog	gga-let-7a-3
ENSGALG00000018240	other_paralog	gga-let-7a-3
ENSGALG00000018240	other_paralog	gga-let-7a-3
ENSGALG00000018240	other_paralog	gga-let-7a-3
ENSGALG00000018240	other_paralog	gga-let-7a-3
ENSGALG00000018240	within_species_paralog	gga-let-7a-3
ENSGALG00000018240	within_species_paralog	gga-let-7a-3
ENSGALG00000033634	other_paralog	TDRD5
ENSGALG00000033634	other_paralog	TDRD5
ENSGALG00000033634	other_paralog	TDRD5
ENSGALG00000033634	other_paralog	TDRD5
ENSGALG00000033634	other_paralog	TDRD5
ENSGALG00000004525	other_paralog	TSPAN10
ENSGALG00000004525	other_paralog	TSPAN10
ENSGALG00000004525	other_paralog	TSPAN10
ENSGALG00000004525	other_paralog	TSPAN10
ENSGALG00000004525	other_paralog	TSPAN10
ENSGALG00000004525	other_paralog	TSPAN10
ENSGALG00000004525	other_paralog	TSPAN10
ENSGALG00000004525	other_paralog	TSPAN10
ENSGALG00000004525	other_paralog	TSPAN10
ENSGALG00000004525	other_paralog	TSPAN10
ENSGALG00000004525	other_paralog	TSPAN10
ENSGALG00000004525	other_paralog	TSPAN10
ENSGALG00000004525	other_paralog	TSPAN10
ENSGALG00000004525	other_paralog	TSPAN10
ENSGALG00000004525	other_paralog	TSPAN10
ENSGALG00000004525	other_paralog	TSPAN10
ENSGALG00000004525	other_paralog	TSPAN10
ENSGALG00000004525	other_paralog	TSPAN10
ENSGALG00000004525	other_paralog	TSPAN10
ENSGALG00000004525	other_paralog	TSPAN10
ENSGALG00000004525	other_paralog	TSPAN10
ENSGALG00000004525	other_paralog	TSPAN10
ENSGALG00000004525	other_paralog	TSPAN10
ENSGALG00000004525	other_paralog	TSPAN10
ENSGALG00000004525	other_paralog	TSPAN10
ENSGALG00000004525	other_paralog	TSPAN10
ENSGALG00000027940	other_paralog
ENSGALG00000027940	other_paralog
ENSGALG00000027940	other_paralog
ENSGALG00000027940	other_paralog
ENSGALG00000027940	other_paralog
ENSGALG00000027940	other_paralog
ENSGALG00000027940	other_paralog
ENSGALG00000027940	other_paralog
ENSGALG00000027940	other_paralog
ENSGALG00000027940	other_paralog
ENSGALG00000027940	other_paralog
ENSGALG00000027940	other_paralog
ENSGALG00000027940	other_paralog
ENSGALG00000027940	other_paralog
ENSGALG00000027940	other_paralog
ENSGALG00000027940	other_paralog
ENSGALG00000027940	other_paralog
ENSGALG00000027940	other_paralog
ENSGALG00000027940	other_paralog
ENSGALG00000027940	other_paralog
ENSGALG00000027940	other_paralog
ENSGALG00000027940	other_paralog
ENSGALG00000027940	other_paralog
ENSGALG00000027940	other_paralog
ENSGALG00000027940	other_paralog
ENSGALG00000027940	other_paralog
ENSGALG00000027940	other_paralog
ENSGALG00000027940	other_paralog
ENSGALG00000027940	other_paralog
ENSGALG00000027940	other_paralog
ENSGALG00000027940	other_paralog
ENSGALG00000027940	other_paralog
ENSGALG00000027940	other_paralog
ENSGALG00000027940	other_paralog
ENSGALG00000027940	other_paralog
ENSGALG00000027940	other_paralog
ENSGALG00000027940	other_paralog
ENSGALG00000027940	other_paralog
ENSGALG00000027940	other_paralog
ENSGALG00000027940	other_paralog
ENSGALG00000027940	other_paralog
ENSGALG00000027940	other_paralog
ENSGALG00000027940	other_paralog
ENSGALG00000027940	other_paralog
ENSGALG00000027940	other_paralog
ENSGALG00000027940	other_paralog
ENSGALG00000027940	other_paralog
ENSGALG00000027940	other_paralog
ENSGALG00000027940	other_paralog
ENSGALG00000027940	other_paralog
ENSGALG00000027940	other_paralog
ENSGALG00000027940	other_paralog
ENSGALG00000027940	other_paralog
ENSGALG00000027940	other_paralog
ENSGALG00000027940	other_paralog
ENSGALG00000027940	other_paralog
ENSGALG00000027940	other_paralog
ENSGALG00000027940	other_paralog
ENSGALG00000027940	other_paralog
ENSGALG00000027940	other_paralog
ENSGALG00000027940	other_paralog
ENSGALG00000027940	other_paralog
ENSGALG00000027940	other_paralog
ENSGALG00000027940	other_paralog
ENSGALG00000027940	other_paralog
ENSGALG00000027940	other_paralog
ENSGALG00000027940	other_paralog
ENSGALG00000027940	other_paralog
ENSGALG00000027940	other_paralog
ENSGALG00000027940	other_paralog
ENSGALG00000027940	other_paralog
ENSGALG00000027940	within_species_paralog
ENSGALG00000027940	within_species_paralog
ENSGALG00000027940	within_species_paralog
ENSGALG00000027940	within_species_paralog
ENSGALG00000027940	within_species_paralog
ENSGALG00000027940	within_species_paralog
ENSGALG00000027940	within_species_paralog
ENSGALG00000027940	within_species_paralog
ENSGALG00000027940	within_species_paralog
ENSGALG00000027940	within_species_paralog
ENSGALG00000027940	within_species_paralog
ENSGALG00000027940	within_species_paralog
ENSGALG00000027940	within_species_paralog
ENSGALG00000021636	other_paralog	CUX1
ENSGALG00000007786	other_paralog	DOK5
ENSGALG00000007786	other_paralog	DOK5
ENSGALG00000007786	other_paralog	DOK5
ENSGALG00000007786	other_paralog	DOK5
ENSGALG00000007786	other_paralog	DOK5
ENSGALG00000007786	other_paralog	DOK5
ENSGALG00000007786	other_paralog	DOK5
ENSGALG00000002958	other_paralog	DNER
ENSGALG00000002958	other_paralog	DNER
ENSGALG00000002958	other_paralog	DNER
ENSGALG00000002958	other_paralog	DNER
ENSGALG00000009429	other_paralog	RXFP1
ENSGALG00000009429	other_paralog	RXFP1
ENSGALG00000009429	other_paralog	RXFP1
ENSGALG00000009429	other_paralog	RXFP1
ENSGALG00000009429	other_paralog	RXFP1
ENSGALG00000009429	other_paralog	RXFP1
ENSGALG00000009429	other_paralog	RXFP1
ENSGALG00000009429	other_paralog	RXFP1
ENSGALG00000009429	other_paralog	RXFP1
ENSGALG00000009429	other_paralog	RXFP1
ENSGALG00000009429	other_paralog	RXFP1
ENSGALG00000009429	other_paralog	RXFP1
ENSGALG00000009429	other_paralog	RXFP1
ENSGALG00000009429	other_paralog	RXFP1
ENSGALG00000009429	other_paralog	RXFP1
ENSGALG00000009429	other_paralog	RXFP1
ENSGALG00000009429	other_paralog	RXFP1
ENSGALG00000009429	other_paralog	RXFP1
ENSGALG00000009429	other_paralog	RXFP1
ENSGALG00000009429	other_paralog	RXFP1
ENSGALG00000009429	other_paralog	RXFP1
ENSGALG00000009429	other_paralog	RXFP1
ENSGALG00000009429	within_species_paralog	RXFP1
ENSGALG00000051212	other_paralog
ENSGALG00000051212	other_paralog
ENSGALG00000051212	other_paralog
ENSGALG00000051212	other_paralog
ENSGALG00000051212	other_paralog
ENSGALG00000051212	other_paralog
ENSGALG00000051212	other_paralog
ENSGALG00000051212	other_paralog
ENSGALG00000051212	other_paralog
ENSGALG00000051212	other_paralog
ENSGALG00000051212	other_paralog
ENSGALG00000051212	other_paralog
ENSGALG00000051212	other_paralog
ENSGALG00000051212	other_paralog
ENSGALG00000051212	other_paralog
ENSGALG00000051212	other_paralog
ENSGALG00000051212	other_paralog
ENSGALG00000051212	other_paralog
ENSGALG00000051212	other_paralog
ENSGALG00000051212	other_paralog
ENSGALG00000051212	other_paralog
ENSGALG00000051212	within_species_paralog
ENSGALG00000051212	within_species_paralog
ENSGALG00000020984		FAM163A
ENSGALG00000010406	other_paralog	TMEM63C
ENSGALG00000010406	other_paralog	TMEM63C
ENSGALG00000004514	within_species_paralog	PDE6G
ENSGALG00000039263		OXLD1
ENSGALG00000011388	within_species_paralog	RABGGTB
ENSGALG00000011388	within_species_paralog	RABGGTB
ENSGALG00000047573	other_paralog
ENSGALG00000047573	other_paralog
ENSGALG00000047573	other_paralog
ENSGALG00000047573	other_paralog
ENSGALG00000047573	other_paralog
ENSGALG00000047573	other_paralog
ENSGALG00000047573	other_paralog
ENSGALG00000047573	other_paralog
ENSGALG00000047573	other_paralog
ENSGALG00000047573	other_paralog
ENSGALG00000047573	other_paralog
ENSGALG00000047573	other_paralog
ENSGALG00000047573	other_paralog
ENSGALG00000047573	other_paralog
ENSGALG00000047573	other_paralog
ENSGALG00000047573	other_paralog
ENSGALG00000047573	other_paralog
ENSGALG00000047573	other_paralog
ENSGALG00000047573	other_paralog
ENSGALG00000047573	other_paralog
ENSGALG00000047573	other_paralog
ENSGALG00000047573	other_paralog
ENSGALG00000047573	other_paralog
ENSGALG00000047573	other_paralog
ENSGALG00000047573	other_paralog
ENSGALG00000047573	other_paralog
ENSGALG00000004505		CCDC137
ENSGALG00000036255	other_paralog	WNT7B
ENSGALG00000036255	other_paralog	WNT7B
ENSGALG00000036255	other_paralog	WNT7B
ENSGALG00000036255	other_paralog	WNT7B
ENSGALG00000036255	other_paralog	WNT7B
ENSGALG00000036255	other_paralog	WNT7B
ENSGALG00000036255	other_paralog	WNT7B
ENSGALG00000036255	other_paralog	WNT7B
ENSGALG00000036255	other_paralog	WNT7B
ENSGALG00000036255	other_paralog	WNT7B
ENSGALG00000036255	other_paralog	WNT7B
ENSGALG00000036255	other_paralog	WNT7B
ENSGALG00000036255	other_paralog	WNT7B
ENSGALG00000036255	other_paralog	WNT7B
ENSGALG00000036255	other_paralog	WNT7B
ENSGALG00000036255	other_paralog	WNT7B
ENSGALG00000036255	other_paralog	WNT7B
ENSGALG00000036255	other_paralog	WNT7B
ENSGALG00000023099	other_paralog	ZDHHC22
ENSGALG00000023099	other_paralog	ZDHHC22
ENSGALG00000023099	other_paralog	ZDHHC22
ENSGALG00000023099	other_paralog	ZDHHC22
ENSGALG00000023099	other_paralog	ZDHHC22
ENSGALG00000023099	other_paralog	ZDHHC22
ENSGALG00000023099	other_paralog	ZDHHC22
ENSGALG00000023099	other_paralog	ZDHHC22
ENSGALG00000023099	other_paralog	ZDHHC22
ENSGALG00000023099	other_paralog	ZDHHC22
ENSGALG00000023099	other_paralog	ZDHHC22
ENSGALG00000023099	other_paralog	ZDHHC22
ENSGALG00000023099	other_paralog	ZDHHC22
ENSGALG00000023099	other_paralog	ZDHHC22
ENSGALG00000023099	other_paralog	ZDHHC22
ENSGALG00000003842	within_species_paralog	GHRH
ENSGALG00000003842	within_species_paralog	GHRH
ENSGALG00000037842	other_paralog	LRGUK
ENSGALG00000037842	other_paralog	LRGUK
ENSGALG00000037842	other_paralog	LRGUK
ENSGALG00000037842	other_paralog	LRGUK
ENSGALG00000037842	other_paralog	LRGUK
ENSGALG00000037842	other_paralog	LRGUK
ENSGALG00000037842	other_paralog	LRGUK
ENSGALG00000037842	other_paralog	LRGUK
ENSGALG00000037842	other_paralog	LRGUK
ENSGALG00000037842	other_paralog	LRGUK
ENSGALG00000037842	other_paralog	LRGUK
ENSGALG00000037842	other_paralog	LRGUK
ENSGALG00000037842	other_paralog	LRGUK
ENSGALG00000037842	other_paralog	LRGUK
ENSGALG00000037842	other_paralog	LRGUK
ENSGALG00000011800	within_species_paralog	FAM234B
ENSGALG00000021362	within_species_paralog	GPRC5C
ENSGALG00000021362	within_species_paralog	GPRC5C
ENSGALG00000010390		CIPC
ENSGALG00000004017	within_species_paralog	TOR1AIP2
ENSGALG00000041641	other_paralog	HMG20A
ENSGALG00000041641	other_paralog	HMG20A
ENSGALG00000041641	other_paralog	HMG20A
ENSGALG00000041641	other_paralog	HMG20A
ENSGALG00000041641	other_paralog	HMG20A
ENSGALG00000041641	other_paralog	HMG20A
ENSGALG00000041641	other_paralog	HMG20A
ENSGALG00000041641	other_paralog	HMG20A
ENSGALG00000041641	other_paralog	HMG20A
ENSGALG00000041641	other_paralog	HMG20A
ENSGALG00000041641	other_paralog	HMG20A
ENSGALG00000041641	other_paralog	HMG20A
ENSGALG00000041616	other_paralog	IRF2BPL
ENSGALG00000041616	other_paralog	IRF2BPL
ENSGALG00000041616	other_paralog	IRF2BPL
ENSGALG00000041616	other_paralog	IRF2BPL
ENSGALG00000014395	other_paralog	DHX15
ENSGALG00000014395	other_paralog	DHX15
ENSGALG00000014395	other_paralog	DHX15
ENSGALG00000014395	other_paralog	DHX15
ENSGALG00000014395	other_paralog	DHX15
ENSGALG00000014395	other_paralog	DHX15
ENSGALG00000014395	other_paralog	DHX15
ENSGALG00000014395	other_paralog	DHX15
ENSGALG00000014395	other_paralog	DHX15
ENSGALG00000014395	other_paralog	DHX15
ENSGALG00000014395	other_paralog	DHX15
ENSGALG00000014395	other_paralog	DHX15
ENSGALG00000014395	other_paralog	DHX15
ENSGALG00000014395	other_paralog	DHX15
ENSGALG00000014395	other_paralog	DHX15
ENSGALG00000014395	other_paralog	DHX15
ENSGALG00000014395	other_paralog	DHX15
ENSGALG00000022536	other_paralog	GPR142
ENSGALG00000002836		PEX14
ENSGALG00000009871	other_paralog	RCOR3
ENSGALG00000009871	other_paralog	RCOR3
ENSGALG00000009871	other_paralog	RCOR3
ENSGALG00000024525	within_species_paralog	5S_rRNA
ENSGALG00000024525	within_species_paralog	5S_rRNA
ENSGALG00000024525	within_species_paralog	5S_rRNA
ENSGALG00000024525	other_paralog	5S_rRNA
ENSGALG00000024525	other_paralog	5S_rRNA
ENSGALG00000024525	other_paralog	5S_rRNA
ENSGALG00000024525	other_paralog	5S_rRNA
ENSGALG00000024525	other_paralog	5S_rRNA
ENSGALG00000024525	other_paralog	5S_rRNA
ENSGALG00000024525	other_paralog	5S_rRNA
ENSGALG00000024525	other_paralog	5S_rRNA
ENSGALG00000024525	other_paralog	5S_rRNA
ENSGALG00000024525	other_paralog	5S_rRNA
ENSGALG00000024525	other_paralog	5S_rRNA
ENSGALG00000024525	other_paralog	5S_rRNA
ENSGALG00000024525	other_paralog	5S_rRNA
ENSGALG00000024525	other_paralog	5S_rRNA
ENSGALG00000024525	other_paralog	5S_rRNA
ENSGALG00000024525	other_paralog	5S_rRNA
ENSGALG00000024525	other_paralog	5S_rRNA
ENSGALG00000024525	other_paralog	5S_rRNA
ENSGALG00000024525	other_paralog	5S_rRNA
ENSGALG00000024525	other_paralog	5S_rRNA
ENSGALG00000024525	other_paralog	5S_rRNA
ENSGALG00000024525	other_paralog	5S_rRNA
ENSGALG00000024525	other_paralog	5S_rRNA
ENSGALG00000024525	other_paralog	5S_rRNA
ENSGALG00000024525	other_paralog	5S_rRNA
ENSGALG00000024525	other_paralog	5S_rRNA
ENSGALG00000024525	other_paralog	5S_rRNA
ENSGALG00000024525	other_paralog	5S_rRNA
ENSGALG00000024525	other_paralog	5S_rRNA
ENSGALG00000024525	other_paralog	5S_rRNA
ENSGALG00000024525	other_paralog	5S_rRNA
ENSGALG00000024525	other_paralog	5S_rRNA
ENSGALG00000024525	other_paralog	5S_rRNA
ENSGALG00000024525	other_paralog	5S_rRNA
ENSGALG00000024525	other_paralog	5S_rRNA
ENSGALG00000024525	other_paralog	5S_rRNA
ENSGALG00000024525	other_paralog	5S_rRNA
ENSGALG00000024525	other_paralog	5S_rRNA
ENSGALG00000024525	other_paralog	5S_rRNA
ENSGALG00000024525	other_paralog	5S_rRNA
ENSGALG00000024525	other_paralog	5S_rRNA
ENSGALG00000024525	other_paralog	5S_rRNA
ENSGALG00000024525	other_paralog	5S_rRNA
ENSGALG00000024525	other_paralog	5S_rRNA
ENSGALG00000024525	other_paralog	5S_rRNA
ENSGALG00000024525	other_paralog	5S_rRNA
ENSGALG00000024525	other_paralog	5S_rRNA
ENSGALG00000024525	other_paralog	5S_rRNA
ENSGALG00000024525	other_paralog	5S_rRNA
ENSGALG00000023359	within_species_paralog	BTBD17
ENSGALG00000023359	within_species_paralog	BTBD17
ENSGALG00000023359	within_species_paralog	BTBD17
ENSGALG00000001793	within_species_paralog	MYL10
ENSGALG00000001793	other_paralog	MYL10
ENSGALG00000001793	other_paralog	MYL10
ENSGALG00000001793	other_paralog	MYL10
ENSGALG00000001793	other_paralog	MYL10
ENSGALG00000004197		SUPV3L1
ENSGALG00000011369	other_paralog	LHX8
ENSGALG00000011369	other_paralog	LHX8
ENSGALG00000011369	other_paralog	LHX8
ENSGALG00000011369	other_paralog	LHX8
ENSGALG00000011369	other_paralog	LHX8
ENSGALG00000011369	other_paralog	LHX8
ENSGALG00000011369	other_paralog	LHX8
ENSGALG00000011369	other_paralog	LHX8
ENSGALG00000011369	other_paralog	LHX8
ENSGALG00000011369	other_paralog	LHX8
ENSGALG00000011369	other_paralog	LHX8
ENSGALG00000011369	other_paralog	LHX8
ENSGALG00000011369	other_paralog	LHX8
ENSGALG00000011369	other_paralog	LHX8
ENSGALG00000011369	other_paralog	LHX8
ENSGALG00000011369	other_paralog	LHX8
ENSGALG00000011369	other_paralog	LHX8
ENSGALG00000011369	other_paralog	LHX8
ENSGALG00000011369	other_paralog	LHX8
ENSGALG00000029238	within_species_paralog
ENSGALG00000012621	other_paralog
ENSGALG00000012621	other_paralog
ENSGALG00000012621	other_paralog
ENSGALG00000012621	other_paralog
ENSGALG00000012621	other_paralog
ENSGALG00000012621	other_paralog
ENSGALG00000012621	other_paralog
ENSGALG00000012621	other_paralog
ENSGALG00000012621	other_paralog
ENSGALG00000012621	other_paralog
ENSGALG00000012621	other_paralog
ENSGALG00000012621	other_paralog
ENSGALG00000012621	other_paralog
ENSGALG00000012621	other_paralog
ENSGALG00000012621	other_paralog
ENSGALG00000012621	other_paralog
ENSGALG00000012621	other_paralog
ENSGALG00000012621	other_paralog
ENSGALG00000012621	other_paralog
ENSGALG00000012621	other_paralog
ENSGALG00000012621	other_paralog
ENSGALG00000012621	other_paralog
ENSGALG00000012621	other_paralog
ENSGALG00000012621	other_paralog
ENSGALG00000012621	other_paralog
ENSGALG00000012621	other_paralog
ENSGALG00000012621	other_paralog
ENSGALG00000012621	other_paralog
ENSGALG00000012621	other_paralog
ENSGALG00000012621	other_paralog
ENSGALG00000012621	other_paralog
ENSGALG00000012621	other_paralog
ENSGALG00000012621	other_paralog
ENSGALG00000012621	other_paralog
ENSGALG00000012621	other_paralog
ENSGALG00000012621	other_paralog
ENSGALG00000012621	other_paralog
ENSGALG00000012621	other_paralog
ENSGALG00000048497	within_species_paralog
ENSGALG00000030730		NOL6
ENSGALG00000043724	other_paralog	NFX1
ENSGALG00000014054	other_paralog	GRK6
ENSGALG00000014054	other_paralog	GRK6
ENSGALG00000014054	other_paralog	GRK6
ENSGALG00000014054	other_paralog	GRK6
ENSGALG00000014054	other_paralog	GRK6
ENSGALG00000014054	other_paralog	GRK6
ENSGALG00000028900		CENPT
ENSGALG00000005845	other_paralog	SLC7A5
ENSGALG00000005845	other_paralog	SLC7A5
ENSGALG00000005845	other_paralog	SLC7A5
ENSGALG00000005845	other_paralog	SLC7A5
ENSGALG00000005845	other_paralog	SLC7A5
ENSGALG00000005845	other_paralog	SLC7A5
ENSGALG00000005845	other_paralog	SLC7A5
ENSGALG00000005845	other_paralog	SLC7A5
ENSGALG00000005845	other_paralog	SLC7A5
ENSGALG00000005845	other_paralog	SLC7A5
ENSGALG00000005845	other_paralog	SLC7A5
ENSGALG00000005845	other_paralog	SLC7A5
ENSGALG00000005845	other_paralog	SLC7A5
ENSGALG00000005845	other_paralog	SLC7A5
ENSGALG00000005845	other_paralog	SLC7A5
ENSGALG00000005845	other_paralog	SLC7A5
ENSGALG00000047738		gga-mir-6688
ENSGALG00000025369		gga-mir-1593
ENSGALG00000054424	within_species_paralog
ENSGALG00000054424	within_species_paralog
ENSGALG00000040882	other_paralog	HSPA4
ENSGALG00000040882	other_paralog	HSPA4
ENSGALG00000040882	other_paralog	HSPA4
ENSGALG00000040882	other_paralog	HSPA4
ENSGALG00000040882	other_paralog	HSPA4
ENSGALG00000040882	other_paralog	HSPA4
ENSGALG00000040882	other_paralog	HSPA4
ENSGALG00000040882	other_paralog	HSPA4
ENSGALG00000040882	other_paralog	HSPA4
ENSGALG00000050153
ENSGALG00000026299
ENSGALG00000049714	within_species_paralog
ENSGALG00000049714	within_species_paralog
ENSGALG00000049714	within_species_paralog
ENSGALG00000049714	within_species_paralog
ENSGALG00000049714	within_species_paralog
ENSGALG00000049714	within_species_paralog
ENSGALG00000049714	within_species_paralog
ENSGALG00000049714	within_species_paralog
ENSGALG00000049714	within_species_paralog
ENSGALG00000049714	within_species_paralog
ENSGALG00000049714	gene_split
ENSGALG00000049714	within_species_paralog
ENSGALG00000049714	within_species_paralog
ENSGALG00000049714	within_species_paralog
ENSGALG00000049714	within_species_paralog
ENSGALG00000049714	within_species_paralog
ENSGALG00000049714	within_species_paralog
ENSGALG00000049714	within_species_paralog
ENSGALG00000049714	within_species_paralog
ENSGALG00000049714	within_species_paralog
ENSGALG00000049714	within_species_paralog
ENSGALG00000049714	within_species_paralog
ENSGALG00000049714	within_species_paralog
ENSGALG00000049714	within_species_paralog
ENSGALG00000049714	within_species_paralog
ENSGALG00000049714	within_species_paralog
ENSGALG00000049714	within_species_paralog
ENSGALG00000049714	within_species_paralog
ENSGALG00000008980	other_paralog	VWA2
ENSGALG00000008980	other_paralog	VWA2
ENSGALG00000008980	other_paralog	VWA2
ENSGALG00000008980	other_paralog	VWA2
ENSGALG00000008980	other_paralog	VWA2
ENSGALG00000008980	other_paralog	VWA2
ENSGALG00000008980	other_paralog	VWA2
ENSGALG00000008980	other_paralog	VWA2
ENSGALG00000008980	other_paralog	VWA2
ENSGALG00000008980	other_paralog	VWA2
ENSGALG00000008980	other_paralog	VWA2
ENSGALG00000008980	other_paralog	VWA2
ENSGALG00000008980	other_paralog	VWA2
ENSGALG00000008980	other_paralog	VWA2
ENSGALG00000046046	within_species_paralog
ENSGALG00000046046	within_species_paralog
ENSGALG00000046046	within_species_paralog
ENSGALG00000003267	within_species_paralog	STAT3
ENSGALG00000003267	other_paralog	STAT3
ENSGALG00000003267	other_paralog	STAT3
ENSGALG00000003267	other_paralog	STAT3
ENSGALG00000003267	other_paralog	STAT3
ENSGALG00000003267	other_paralog	STAT3
ENSGALG00000007979	other_paralog	CALML4
ENSGALG00000007979	other_paralog	CALML4
ENSGALG00000007979	other_paralog	CALML4
ENSGALG00000007979	other_paralog	CALML4
ENSGALG00000007979	other_paralog	CALML4
ENSGALG00000007979	other_paralog	CALML4
ENSGALG00000007979	other_paralog	CALML4
ENSGALG00000007979	other_paralog	CALML4
ENSGALG00000007979	other_paralog	CALML4
ENSGALG00000007979	other_paralog	CALML4
ENSGALG00000007979	other_paralog	CALML4
ENSGALG00000007979	other_paralog	CALML4
ENSGALG00000007979	other_paralog	CALML4
ENSGALG00000007979	other_paralog	CALML4
ENSGALG00000007979	other_paralog	CALML4
ENSGALG00000039583	other_paralog	MITF
ENSGALG00000039583	other_paralog	MITF
ENSGALG00000011176	within_species_paralog	SCRN1
ENSGALG00000011176	within_species_paralog	SCRN1
ENSGALG00000048508
ENSGALG00000051918	other_paralog	TTC24
ENSGALG00000051918	other_paralog	TTC24
ENSGALG00000051918	other_paralog	TTC24
ENSGALG00000051918	other_paralog	TTC24
ENSGALG00000051918	other_paralog	TTC24
ENSGALG00000033966	within_species_paralog	TENM4
ENSGALG00000033966	within_species_paralog	TENM4
ENSGALG00000033966	within_species_paralog	TENM4
ENSGALG00000033966	within_species_paralog	TENM4
ENSGALG00000034811	other_paralog	RPLP2
ENSGALG00000034811	other_paralog	RPLP2
ENSGALG00000006766
ENSGALG00000018557	other_paralog	SOD3
ENSGALG00000018557	other_paralog	SOD3
ENSGALG00000002820	within_species_paralog	DFFA
ENSGALG00000002820	within_species_paralog	DFFA
ENSGALG00000002708	other_paralog	LINGO1
ENSGALG00000002708	other_paralog	LINGO1
ENSGALG00000002708	other_paralog	LINGO1
ENSGALG00000002708	other_paralog	LINGO1
ENSGALG00000002708	other_paralog	LINGO1
ENSGALG00000002708	other_paralog	LINGO1
ENSGALG00000002708	other_paralog	LINGO1
ENSGALG00000002708	other_paralog	LINGO1
ENSGALG00000002708	other_paralog	LINGO1
ENSGALG00000002708	other_paralog	LINGO1
ENSGALG00000002708	other_paralog	LINGO1
ENSGALG00000002708	other_paralog	LINGO1
ENSGALG00000002708	other_paralog	LINGO1
ENSGALG00000002708	other_paralog	LINGO1
ENSGALG00000002708	other_paralog	LINGO1
ENSGALG00000002708	other_paralog	LINGO1
ENSGALG00000002708	other_paralog	LINGO1
ENSGALG00000002708	other_paralog	LINGO1
ENSGALG00000002708	other_paralog	LINGO1
ENSGALG00000002708	other_paralog	LINGO1
ENSGALG00000011799	within_species_paralog
ENSGALG00000038187	other_paralog	SLC35B4
ENSGALG00000038187	other_paralog	SLC35B4
ENSGALG00000038187	other_paralog	SLC35B4
ENSGALG00000004174	within_species_paralog	VPS26A
ENSGALG00000004174	within_species_paralog	VPS26A
ENSGALG00000023760	other_paralog	CHIA
ENSGALG00000023760	other_paralog	CHIA
ENSGALG00000023760	within_species_paralog	CHIA
ENSGALG00000023760	within_species_paralog	CHIA
ENSGALG00000043036	within_species_paralog	VASH1
ENSGALG00000015580		UFL1
ENSGALG00000004495	other_paralog
ENSGALG00000004495	other_paralog
ENSGALG00000004495	other_paralog
ENSGALG00000004495	other_paralog
ENSGALG00000004495	other_paralog
ENSGALG00000004495	other_paralog
ENSGALG00000004495	other_paralog
ENSGALG00000004495	other_paralog
ENSGALG00000002452	other_paralog	AQP3
ENSGALG00000002452	other_paralog	AQP3
ENSGALG00000002452	other_paralog	AQP3
ENSGALG00000002452	other_paralog	AQP3
ENSGALG00000002452	other_paralog	AQP3
ENSGALG00000002452	other_paralog	AQP3
ENSGALG00000002452	other_paralog	AQP3
ENSGALG00000002452	other_paralog	AQP3
ENSGALG00000039182	within_species_paralog	TBL1XR1
ENSGALG00000035457	other_paralog
ENSGALG00000035457	other_paralog
ENSGALG00000035457	other_paralog
ENSGALG00000035457	other_paralog
ENSGALG00000035457	other_paralog
ENSGALG00000035457	other_paralog
ENSGALG00000035457	other_paralog
ENSGALG00000035457	other_paralog
ENSGALG00000035457	other_paralog
ENSGALG00000035457	other_paralog
ENSGALG00000011798	other_paralog	HEBP1
ENSGALG00000011798	other_paralog	HEBP1
ENSGALG00000011798	other_paralog	HEBP1
ENSGALG00000001533
ENSGALG00000024481		CENPS
ENSGALG00000014234		ATXN10
ENSGALG00000045953	within_species_paralog
ENSGALG00000045953	within_species_paralog
ENSGALG00000045953	within_species_paralog
ENSGALG00000006743	within_species_paralog	YWHAH
ENSGALG00000006743	within_species_paralog	YWHAH
ENSGALG00000006743	within_species_paralog	YWHAH
ENSGALG00000006743	other_paralog	YWHAH
ENSGALG00000006743	other_paralog	YWHAH
ENSGALG00000006743	other_paralog	YWHAH
ENSGALG00000030821	other_paralog	CBLN3
ENSGALG00000030821	other_paralog	CBLN3
ENSGALG00000032496	other_paralog	SIRT3
ENSGALG00000032496	other_paralog	SIRT3
ENSGALG00000032496	other_paralog	SIRT3
ENSGALG00000032496	other_paralog	SIRT3
ENSGALG00000032496	other_paralog	SIRT3
ENSGALG00000032496	other_paralog	SIRT3
ENSGALG00000046833
ENSGALG00000043223	other_paralog	COL26A1
ENSGALG00000043223	other_paralog	COL26A1
ENSGALG00000043223	other_paralog	COL26A1
ENSGALG00000043223	other_paralog	COL26A1
ENSGALG00000043223	other_paralog	COL26A1
ENSGALG00000043223	other_paralog	COL26A1
ENSGALG00000043223	other_paralog	COL26A1
ENSGALG00000043223	other_paralog	COL26A1
ENSGALG00000043223	other_paralog	COL26A1
ENSGALG00000043223	other_paralog	COL26A1
ENSGALG00000043223	other_paralog	COL26A1
ENSGALG00000043223	other_paralog	COL26A1
ENSGALG00000043223	other_paralog	COL26A1
ENSGALG00000043223	other_paralog	COL26A1
ENSGALG00000043223	other_paralog	COL26A1
ENSGALG00000043223	other_paralog	COL26A1
ENSGALG00000043223	other_paralog	COL26A1
ENSGALG00000043223	other_paralog	COL26A1
ENSGALG00000043223	other_paralog	COL26A1
ENSGALG00000043223	other_paralog	COL26A1
ENSGALG00000043223	other_paralog	COL26A1
ENSGALG00000043223	other_paralog	COL26A1
ENSGALG00000043223	other_paralog	COL26A1
ENSGALG00000043223	other_paralog	COL26A1
ENSGALG00000043223	other_paralog	COL26A1
ENSGALG00000043223	other_paralog	COL26A1
ENSGALG00000043223	other_paralog	COL26A1
ENSGALG00000043223	other_paralog	COL26A1
ENSGALG00000043223	other_paralog	COL26A1
ENSGALG00000043223	other_paralog	COL26A1
ENSGALG00000043223	other_paralog	COL26A1
ENSGALG00000043223	other_paralog	COL26A1
ENSGALG00000043223	other_paralog	COL26A1
ENSGALG00000043223	other_paralog	COL26A1
ENSGALG00000043223	other_paralog	COL26A1
ENSGALG00000043223	other_paralog	COL26A1
ENSGALG00000043223	other_paralog	COL26A1
ENSGALG00000043223	other_paralog	COL26A1
ENSGALG00000043223	other_paralog	COL26A1
ENSGALG00000043223	other_paralog	COL26A1
ENSGALG00000043223	other_paralog	COL26A1
ENSGALG00000043223	other_paralog	COL26A1
ENSGALG00000043223	other_paralog	COL26A1
ENSGALG00000043223	other_paralog	COL26A1
ENSGALG00000043223	other_paralog	COL26A1
ENSGALG00000043223	other_paralog	COL26A1
ENSGALG00000043223	other_paralog	COL26A1
ENSGALG00000043223	other_paralog	COL26A1
ENSGALG00000043223	other_paralog	COL26A1
ENSGALG00000002678
ENSGALG00000011796	within_species_paralog
ENSGALG00000011796	within_species_paralog
ENSGALG00000003075	within_species_paralog	SLC34A1
ENSGALG00000014391		CCDC149
ENSGALG00000016830	other_paralog	CUL4A
ENSGALG00000016830	other_paralog	CUL4A
ENSGALG00000016830	other_paralog	CUL4A
ENSGALG00000016830	other_paralog	CUL4A
ENSGALG00000016830	other_paralog	CUL4A
ENSGALG00000016830	other_paralog	CUL4A
ENSGALG00000016830	other_paralog	CUL4A
ENSGALG00000008094	other_paralog	HSPD1
ENSGALG00000008094	other_paralog	HSPD1
ENSGALG00000008094	other_paralog	HSPD1
ENSGALG00000008094	other_paralog	HSPD1
ENSGALG00000008094	other_paralog	HSPD1
ENSGALG00000008094	other_paralog	HSPD1
ENSGALG00000008094	other_paralog	HSPD1
ENSGALG00000008094	other_paralog	HSPD1
ENSGALG00000008094	other_paralog	HSPD1
ENSGALG00000008094	other_paralog	HSPD1
ENSGALG00000008094	other_paralog	HSPD1
ENSGALG00000008094	other_paralog	HSPD1
ENSGALG00000009747		ATP23
ENSGALG00000004156		KIF1BP
ENSGALG00000007794	other_paralog	DRD2
ENSGALG00000007794	other_paralog	DRD2
ENSGALG00000007794	other_paralog	DRD2
ENSGALG00000007794	other_paralog	DRD2
ENSGALG00000007794	other_paralog	DRD2
ENSGALG00000007794	other_paralog	DRD2
ENSGALG00000007794	other_paralog	DRD2
ENSGALG00000007794	other_paralog	DRD2
ENSGALG00000007794	other_paralog	DRD2
ENSGALG00000007794	other_paralog	DRD2
ENSGALG00000014569	other_paralog	PNPLA2
ENSGALG00000014569	other_paralog	PNPLA2
ENSGALG00000026940	within_species_paralog	TTYH2
ENSGALG00000033110	other_paralog	SNX33
ENSGALG00000033110	other_paralog	SNX33
ENSGALG00000033110	other_paralog	SNX33
ENSGALG00000033110	other_paralog	SNX33
ENSGALG00000033110	other_paralog	SNX33
ENSGALG00000033110	other_paralog	SNX33
ENSGALG00000033110	other_paralog	SNX33
ENSGALG00000033110	other_paralog	SNX33
ENSGALG00000033110	other_paralog	SNX33
ENSGALG00000033110	other_paralog	SNX33
ENSGALG00000033110	other_paralog	SNX33
ENSGALG00000033110	other_paralog	SNX33
ENSGALG00000033110	other_paralog	SNX33
ENSGALG00000033110	other_paralog	SNX33
ENSGALG00000049985		gga-mir-12257
ENSGALG00000052979	within_species_paralog
ENSGALG00000052979	within_species_paralog
ENSGALG00000052979	within_species_paralog
ENSGALG00000052979	within_species_paralog
ENSGALG00000052979	within_species_paralog
ENSGALG00000052979	within_species_paralog
ENSGALG00000052979	within_species_paralog
ENSGALG00000052979	within_species_paralog
ENSGALG00000052979	within_species_paralog
ENSGALG00000052979	within_species_paralog
ENSGALG00000052979	within_species_paralog
ENSGALG00000052979	within_species_paralog
ENSGALG00000052979	within_species_paralog
ENSGALG00000052979	within_species_paralog
ENSGALG00000052979	within_species_paralog
ENSGALG00000052979	within_species_paralog
ENSGALG00000052979	within_species_paralog
ENSGALG00000052979	within_species_paralog
ENSGALG00000052979	within_species_paralog
ENSGALG00000052979	within_species_paralog
ENSGALG00000052979	within_species_paralog
ENSGALG00000052979	within_species_paralog
ENSGALG00000052979	within_species_paralog
ENSGALG00000052979	within_species_paralog
ENSGALG00000052979	within_species_paralog
ENSGALG00000052979	within_species_paralog
ENSGALG00000052979	within_species_paralog
ENSGALG00000052979	within_species_paralog
ENSGALG00000003955	within_species_paralog	CEP350
ENSGALG00000011379	other_paralog	SLC44A5
ENSGALG00000011379	other_paralog	SLC44A5
ENSGALG00000011379	other_paralog	SLC44A5
ENSGALG00000047009	gene_split
ENSGALG00000047009	within_species_paralog
ENSGALG00000047009	within_species_paralog
ENSGALG00000026884
ENSGALG00000023763
ENSGALG00000015119	other_paralog	SS18
ENSGALG00000015119	other_paralog	SS18
ENSGALG00000001439	other_paralog	RANBP10
ENSGALG00000001439	other_paralog	RANBP10
ENSGALG00000001439	other_paralog	RANBP10
ENSGALG00000001439	within_species_paralog	RANBP10
ENSGALG00000026164		gga-mir-6575
ENSGALG00000047442	other_paralog
ENSGALG00000047442	other_paralog
ENSGALG00000047442	other_paralog
ENSGALG00000047442	other_paralog
ENSGALG00000047442	other_paralog
ENSGALG00000047442	other_paralog
ENSGALG00000047442	other_paralog
ENSGALG00000047442	other_paralog
ENSGALG00000047442	other_paralog
ENSGALG00000047442	other_paralog
ENSGALG00000047442	other_paralog
ENSGALG00000047442	other_paralog
ENSGALG00000047442	other_paralog
ENSGALG00000047442	other_paralog
ENSGALG00000047442	other_paralog
ENSGALG00000047442	other_paralog
ENSGALG00000047442	other_paralog
ENSGALG00000047442	other_paralog
ENSGALG00000047442	other_paralog
ENSGALG00000047442	other_paralog
ENSGALG00000047442	other_paralog
ENSGALG00000047442	other_paralog
ENSGALG00000047442	other_paralog
ENSGALG00000047442	other_paralog
ENSGALG00000047442	other_paralog
ENSGALG00000047442	other_paralog
ENSGALG00000047442	other_paralog
ENSGALG00000047442	other_paralog
ENSGALG00000047442	within_species_paralog
ENSGALG00000049653	other_paralog	KMT2C
ENSGALG00000049653	other_paralog	KMT2C
ENSGALG00000049653	other_paralog	KMT2C
ENSGALG00000049653	other_paralog	KMT2C
ENSGALG00000049653	other_paralog	KMT2C
ENSGALG00000049653	other_paralog	KMT2C
ENSGALG00000049653	other_paralog	KMT2C
ENSGALG00000049653	other_paralog	KMT2C
ENSGALG00000049653	other_paralog	KMT2C
ENSGALG00000049653	other_paralog	KMT2C
ENSGALG00000049653	other_paralog	KMT2C
ENSGALG00000049653	other_paralog	KMT2C
ENSGALG00000049653	other_paralog	KMT2C
ENSGALG00000049653	other_paralog	KMT2C
ENSGALG00000049653	other_paralog	KMT2C
ENSGALG00000049653	other_paralog	KMT2C
ENSGALG00000049653	other_paralog	KMT2C
ENSGALG00000049653	other_paralog	KMT2C
ENSGALG00000049653	other_paralog	KMT2C
ENSGALG00000003113	other_paralog	RGS14
ENSGALG00000003113	other_paralog	RGS14
ENSGALG00000003113	other_paralog	RGS14
ENSGALG00000003113	other_paralog	RGS14
ENSGALG00000003113	other_paralog	RGS14
ENSGALG00000003113	other_paralog	RGS14
ENSGALG00000003113	other_paralog	RGS14
ENSGALG00000003113	other_paralog	RGS14
ENSGALG00000003113	other_paralog	RGS14
ENSGALG00000003113	other_paralog	RGS14
ENSGALG00000003113	other_paralog	RGS14
ENSGALG00000003113	other_paralog	RGS14
ENSGALG00000003113	other_paralog	RGS14
ENSGALG00000003113	other_paralog	RGS14
ENSGALG00000003113	other_paralog	RGS14
ENSGALG00000003113	other_paralog	RGS14
ENSGALG00000003113	other_paralog	RGS14
ENSGALG00000003113	other_paralog	RGS14
ENSGALG00000003113	other_paralog	RGS14
ENSGALG00000003113	other_paralog	RGS14
ENSGALG00000003113	other_paralog	RGS14
ENSGALG00000003113	other_paralog	RGS14
ENSGALG00000003113	other_paralog	RGS14
ENSGALG00000003113	other_paralog	RGS14
ENSGALG00000003113	other_paralog	RGS14
ENSGALG00000018270	within_species_paralog	gga-mir-205b
ENSGALG00000018534	other_paralog
ENSGALG00000018534	other_paralog
ENSGALG00000018534	other_paralog
ENSGALG00000018534	other_paralog
ENSGALG00000018534	other_paralog
ENSGALG00000018534	other_paralog
ENSGALG00000018534	other_paralog
ENSGALG00000018534	other_paralog
ENSGALG00000024466		CCL17
ENSGALG00000006728	other_paralog	SLC5A1
ENSGALG00000006728	other_paralog	SLC5A1
ENSGALG00000006728	other_paralog	SLC5A1
ENSGALG00000006728	other_paralog	SLC5A1
ENSGALG00000006728	other_paralog	SLC5A1
ENSGALG00000006728	other_paralog	SLC5A1
ENSGALG00000006728	other_paralog	SLC5A1
ENSGALG00000006728	other_paralog	SLC5A1
ENSGALG00000006728	other_paralog	SLC5A1
ENSGALG00000006728	other_paralog	SLC5A1
ENSGALG00000010943	within_species_paralog
ENSGALG00000010943	other_paralog
ENSGALG00000010943	other_paralog
ENSGALG00000010943	other_paralog
ENSGALG00000010943	other_paralog
ENSGALG00000010943	other_paralog
ENSGALG00000010943	other_paralog
ENSGALG00000010943	other_paralog
ENSGALG00000010943	other_paralog
ENSGALG00000010943	other_paralog
ENSGALG00000010943	other_paralog
ENSGALG00000010943	other_paralog
ENSGALG00000010943	other_paralog
ENSGALG00000010943	other_paralog
ENSGALG00000010943	other_paralog
ENSGALG00000010943	other_paralog
ENSGALG00000010943	other_paralog
ENSGALG00000010943	other_paralog
ENSGALG00000010943	other_paralog
ENSGALG00000010943	other_paralog
ENSGALG00000043283	other_paralog	LGI2
ENSGALG00000043283	other_paralog	LGI2
ENSGALG00000043283	other_paralog	LGI2
ENSGALG00000043283	other_paralog	LGI2
ENSGALG00000043283	other_paralog	LGI2
ENSGALG00000043283	other_paralog	LGI2
ENSGALG00000043283	other_paralog	LGI2
ENSGALG00000043283	other_paralog	LGI2
ENSGALG00000043283	other_paralog	LGI2
ENSGALG00000043283	other_paralog	LGI2
ENSGALG00000043283	other_paralog	LGI2
ENSGALG00000043283	other_paralog	LGI2
ENSGALG00000043283	other_paralog	LGI2
ENSGALG00000043283	other_paralog	LGI2
ENSGALG00000043283	other_paralog	LGI2
ENSGALG00000043283	other_paralog	LGI2
ENSGALG00000043283	other_paralog	LGI2
ENSGALG00000043283	other_paralog	LGI2
ENSGALG00000035050	gene_split
ENSGALG00000035050	within_species_paralog
ENSGALG00000035050	within_species_paralog
ENSGALG00000032978		UCN3
ENSGALG00000011794	other_paralog	DDX47
ENSGALG00000011794	other_paralog	DDX47
ENSGALG00000011794	other_paralog	DDX47
ENSGALG00000011794	other_paralog	DDX47
ENSGALG00000011794	other_paralog	DDX47
ENSGALG00000011794	other_paralog	DDX47
ENSGALG00000011794	other_paralog	DDX47
ENSGALG00000011794	other_paralog	DDX47
ENSGALG00000011794	other_paralog	DDX47
ENSGALG00000011794	other_paralog	DDX47
ENSGALG00000011794	other_paralog	DDX47
ENSGALG00000011794	other_paralog	DDX47
ENSGALG00000011794	other_paralog	DDX47
ENSGALG00000011794	other_paralog	DDX47
ENSGALG00000011794	other_paralog	DDX47
ENSGALG00000011794	other_paralog	DDX47
ENSGALG00000011794	other_paralog	DDX47
ENSGALG00000011794	other_paralog	DDX47
ENSGALG00000011794	other_paralog	DDX47
ENSGALG00000011794	other_paralog	DDX47
ENSGALG00000011794	other_paralog	DDX47
ENSGALG00000011794	other_paralog	DDX47
ENSGALG00000011794	other_paralog	DDX47
ENSGALG00000011794	other_paralog	DDX47
ENSGALG00000011794	other_paralog	DDX47
ENSGALG00000011794	other_paralog	DDX47
ENSGALG00000011794	other_paralog	DDX47
ENSGALG00000011794	other_paralog	DDX47
ENSGALG00000011794	other_paralog	DDX47
ENSGALG00000011794	other_paralog	DDX47
ENSGALG00000011794	other_paralog	DDX47
ENSGALG00000003134	other_paralog
ENSGALG00000003134	other_paralog
ENSGALG00000003134	other_paralog
ENSGALG00000003134	other_paralog
ENSGALG00000003134	other_paralog
ENSGALG00000003134	other_paralog
ENSGALG00000003134	other_paralog
ENSGALG00000003134	other_paralog
ENSGALG00000003134	other_paralog
ENSGALG00000003134	other_paralog
ENSGALG00000003134	other_paralog
ENSGALG00000003134	other_paralog
ENSGALG00000003134	other_paralog
ENSGALG00000003134	other_paralog
ENSGALG00000003134	other_paralog
ENSGALG00000003134	other_paralog
ENSGALG00000003134	other_paralog
ENSGALG00000003134	other_paralog
ENSGALG00000003134	other_paralog
ENSGALG00000003134	other_paralog
ENSGALG00000003134	other_paralog
ENSGALG00000003134	other_paralog
ENSGALG00000003134	other_paralog
ENSGALG00000003134	other_paralog
ENSGALG00000003134	other_paralog
ENSGALG00000003134	other_paralog
ENSGALG00000003134	other_paralog
ENSGALG00000029537		SNUPN
ENSGALG00000032549	within_species_paralog	TYW3
ENSGALG00000032549	within_species_paralog	TYW3
ENSGALG00000006868		CRACR2B
ENSGALG00000025572		gga-mir-1597
ENSGALG00000006719	other_paralog	GNAZ
ENSGALG00000006719	other_paralog	GNAZ
ENSGALG00000006719	other_paralog	GNAZ
ENSGALG00000006719	other_paralog	GNAZ
ENSGALG00000006719	other_paralog	GNAZ
ENSGALG00000006719	other_paralog	GNAZ
ENSGALG00000006719	other_paralog	GNAZ
ENSGALG00000006719	other_paralog	GNAZ
ENSGALG00000006719	other_paralog	GNAZ
ENSGALG00000006719	other_paralog	GNAZ
ENSGALG00000006719	other_paralog	GNAZ
ENSGALG00000006719	other_paralog	GNAZ
ENSGALG00000006719	other_paralog	GNAZ
ENSGALG00000006719	other_paralog	GNAZ
ENSGALG00000006719	other_paralog	GNAZ
ENSGALG00000052552	other_paralog
ENSGALG00000052552	other_paralog
ENSGALG00000052552	other_paralog
ENSGALG00000052552	other_paralog
ENSGALG00000052552	other_paralog
ENSGALG00000052552	other_paralog
ENSGALG00000052552	other_paralog
ENSGALG00000052552	other_paralog
ENSGALG00000052552	other_paralog
ENSGALG00000052552	other_paralog
ENSGALG00000052552	other_paralog
ENSGALG00000052552	other_paralog
ENSGALG00000052552	other_paralog
ENSGALG00000052552	other_paralog
ENSGALG00000052552	other_paralog
ENSGALG00000052552	other_paralog
ENSGALG00000052552	other_paralog
ENSGALG00000052552	other_paralog
ENSGALG00000052552	other_paralog
ENSGALG00000052552	other_paralog
ENSGALG00000052552	other_paralog
ENSGALG00000052552	within_species_paralog
ENSGALG00000052552	within_species_paralog
ENSGALG00000010173	other_paralog	KCNV2
ENSGALG00000010173	other_paralog	KCNV2
ENSGALG00000010173	other_paralog	KCNV2
ENSGALG00000010173	other_paralog	KCNV2
ENSGALG00000010173	other_paralog	KCNV2
ENSGALG00000010173	other_paralog	KCNV2
ENSGALG00000010173	other_paralog	KCNV2
ENSGALG00000010173	other_paralog	KCNV2
ENSGALG00000010173	other_paralog	KCNV2
ENSGALG00000010173	other_paralog	KCNV2
ENSGALG00000010173	other_paralog	KCNV2
ENSGALG00000010173	other_paralog	KCNV2
ENSGALG00000010173	other_paralog	KCNV2
ENSGALG00000010173	other_paralog	KCNV2
ENSGALG00000010173	other_paralog	KCNV2
ENSGALG00000010173	other_paralog	KCNV2
ENSGALG00000010173	other_paralog	KCNV2
ENSGALG00000010173	other_paralog	KCNV2
ENSGALG00000010173	other_paralog	KCNV2
ENSGALG00000010173	other_paralog	KCNV2
ENSGALG00000010173	other_paralog	KCNV2
ENSGALG00000010173	other_paralog	KCNV2
ENSGALG00000010173	other_paralog	KCNV2
ENSGALG00000010173	other_paralog	KCNV2
ENSGALG00000010173	other_paralog	KCNV2
ENSGALG00000010173	other_paralog	KCNV2
ENSGALG00000010173	other_paralog	KCNV2
ENSGALG00000010173	other_paralog	KCNV2
ENSGALG00000010173	other_paralog	KCNV2
ENSGALG00000036821	other_paralog	HSF1
ENSGALG00000036821	other_paralog	HSF1
ENSGALG00000036821	other_paralog	HSF1
ENSGALG00000036821	other_paralog	HSF1
ENSGALG00000036821	other_paralog	HSF1
ENSGALG00000036821	other_paralog	HSF1
ENSGALG00000036821	other_paralog	HSF1
ENSGALG00000036821	other_paralog	HSF1
ENSGALG00000053731	within_species_paralog
ENSGALG00000053731	within_species_paralog
ENSGALG00000053731	within_species_paralog
ENSGALG00000053731	within_species_paralog
ENSGALG00000053731	within_species_paralog
ENSGALG00000053731	within_species_paralog
ENSGALG00000053731	within_species_paralog
ENSGALG00000053731	within_species_paralog
ENSGALG00000053731	within_species_paralog
ENSGALG00000053731	within_species_paralog
ENSGALG00000053731	within_species_paralog
ENSGALG00000053731	within_species_paralog
ENSGALG00000053731	within_species_paralog
ENSGALG00000053731	gene_split
ENSGALG00000053731	within_species_paralog
ENSGALG00000053731	within_species_paralog
ENSGALG00000053731	within_species_paralog
ENSGALG00000053731	within_species_paralog
ENSGALG00000053731	within_species_paralog
ENSGALG00000053731	within_species_paralog
ENSGALG00000053731	within_species_paralog
ENSGALG00000053731	within_species_paralog
ENSGALG00000053731	within_species_paralog
ENSGALG00000053731	within_species_paralog
ENSGALG00000053731	within_species_paralog
ENSGALG00000053731	within_species_paralog
ENSGALG00000053731	within_species_paralog
ENSGALG00000053731	within_species_paralog
ENSGALG00000053731	within_species_paralog
ENSGALG00000053731	within_species_paralog
ENSGALG00000053731	within_species_paralog
ENSGALG00000053731	within_species_paralog
ENSGALG00000053731	within_species_paralog
ENSGALG00000053731	other_paralog
ENSGALG00000053731	other_paralog
ENSGALG00000053731	other_paralog
ENSGALG00000013160	other_paralog	CHMP5
ENSGALG00000013160	other_paralog	CHMP5
ENSGALG00000013160	other_paralog	CHMP5
ENSGALG00000002797		PGD
ENSGALG00000026663	other_paralog	CX3CL1
ENSGALG00000026663	other_paralog	CX3CL1
ENSGALG00000026663	other_paralog	CX3CL1
ENSGALG00000026663	other_paralog	CX3CL1
ENSGALG00000026663	other_paralog	CX3CL1
ENSGALG00000026663	other_paralog	CX3CL1
ENSGALG00000026663	other_paralog	CX3CL1
ENSGALG00000026663	within_species_paralog	CX3CL1
ENSGALG00000026663	within_species_paralog	CX3CL1
ENSGALG00000001465		RPL38
ENSGALG00000003933	other_paralog	QSOX1
ENSGALG00000002963		PID1
ENSGALG00000049023	other_paralog
ENSGALG00000049023	other_paralog
ENSGALG00000049023	other_paralog
ENSGALG00000049023	other_paralog
ENSGALG00000049023	other_paralog
ENSGALG00000049023	other_paralog
ENSGALG00000049023	other_paralog
ENSGALG00000049023	other_paralog
ENSGALG00000049023	other_paralog
ENSGALG00000049023	other_paralog
ENSGALG00000049023	other_paralog
ENSGALG00000049023	other_paralog
ENSGALG00000049023	other_paralog
ENSGALG00000049023	other_paralog
ENSGALG00000049023	other_paralog
ENSGALG00000049023	other_paralog
ENSGALG00000049023	other_paralog
ENSGALG00000049023	other_paralog
ENSGALG00000049023	other_paralog
ENSGALG00000049023	other_paralog
ENSGALG00000049023	other_paralog
ENSGALG00000049023	other_paralog
ENSGALG00000049023	other_paralog
ENSGALG00000049023	other_paralog
ENSGALG00000049023	other_paralog
ENSGALG00000049023	other_paralog
ENSGALG00000049023	other_paralog
ENSGALG00000049023	other_paralog
ENSGALG00000049023	other_paralog
ENSGALG00000049023	other_paralog
ENSGALG00000049023	other_paralog
ENSGALG00000049023	other_paralog
ENSGALG00000049023	other_paralog
ENSGALG00000049023	other_paralog
ENSGALG00000049023	other_paralog
ENSGALG00000049023	other_paralog
ENSGALG00000049023	other_paralog
ENSGALG00000049023	other_paralog
ENSGALG00000049023	other_paralog
ENSGALG00000049023	other_paralog
ENSGALG00000049023	other_paralog
ENSGALG00000049023	other_paralog
ENSGALG00000049023	other_paralog
ENSGALG00000049023	other_paralog
ENSGALG00000049023	other_paralog
ENSGALG00000049023	other_paralog
ENSGALG00000049023	other_paralog
ENSGALG00000049023	other_paralog
ENSGALG00000049023	other_paralog
ENSGALG00000049023	other_paralog
ENSGALG00000049023	other_paralog
ENSGALG00000049023	other_paralog
ENSGALG00000049023	other_paralog
ENSGALG00000049023	other_paralog
ENSGALG00000049023	other_paralog
ENSGALG00000049023	other_paralog
ENSGALG00000049023	other_paralog
ENSGALG00000049023	other_paralog
ENSGALG00000049023	other_paralog
ENSGALG00000049023	other_paralog
ENSGALG00000049023	other_paralog
ENSGALG00000049023	other_paralog
ENSGALG00000049023	other_paralog
ENSGALG00000049023	other_paralog
ENSGALG00000049023	other_paralog
ENSGALG00000049023	other_paralog
ENSGALG00000049023	other_paralog
ENSGALG00000049023	other_paralog
ENSGALG00000049023	other_paralog
ENSGALG00000049023	other_paralog
ENSGALG00000049023	other_paralog
ENSGALG00000049023	other_paralog
ENSGALG00000049023	other_paralog
ENSGALG00000049023	other_paralog
ENSGALG00000049023	other_paralog
ENSGALG00000049023	other_paralog
ENSGALG00000049023	other_paralog
ENSGALG00000049023	other_paralog
ENSGALG00000049023	other_paralog
ENSGALG00000049023	other_paralog
ENSGALG00000049023	other_paralog
ENSGALG00000049023	other_paralog
ENSGALG00000049023	other_paralog
ENSGALG00000049023	other_paralog
ENSGALG00000049023	other_paralog
ENSGALG00000049023	other_paralog
ENSGALG00000049023	other_paralog
ENSGALG00000049023	other_paralog
ENSGALG00000049023	other_paralog
ENSGALG00000049023	other_paralog
ENSGALG00000049023	other_paralog
ENSGALG00000049023	other_paralog
ENSGALG00000049023	other_paralog
ENSGALG00000049023	other_paralog
ENSGALG00000049023	other_paralog
ENSGALG00000049023	other_paralog
ENSGALG00000049023	other_paralog
ENSGALG00000049023	other_paralog
ENSGALG00000049023	within_species_paralog
ENSGALG00000049023	within_species_paralog
ENSGALG00000049023	within_species_paralog
ENSGALG00000049023	within_species_paralog
ENSGALG00000049023	within_species_paralog
ENSGALG00000049023	within_species_paralog
ENSGALG00000049023	within_species_paralog
ENSGALG00000049023	within_species_paralog
ENSGALG00000049023	within_species_paralog
ENSGALG00000049023	within_species_paralog
ENSGALG00000049023	within_species_paralog
ENSGALG00000049023	within_species_paralog
ENSGALG00000049023	within_species_paralog
ENSGALG00000049023	within_species_paralog
ENSGALG00000049023	within_species_paralog
ENSGALG00000049023	within_species_paralog
ENSGALG00000049023	within_species_paralog
ENSGALG00000049023	within_species_paralog
ENSGALG00000049023	within_species_paralog
ENSGALG00000049023	within_species_paralog
ENSGALG00000049023	within_species_paralog
ENSGALG00000049023	within_species_paralog
ENSGALG00000049023	within_species_paralog
ENSGALG00000049023	within_species_paralog
ENSGALG00000036666		ZCCHC10
ENSGALG00000016500	other_paralog	FKBP1B
ENSGALG00000016500	other_paralog	FKBP1B
ENSGALG00000016500	other_paralog	FKBP1B
ENSGALG00000016500	other_paralog	FKBP1B
ENSGALG00000016500	other_paralog	FKBP1B
ENSGALG00000016500	other_paralog	FKBP1B
ENSGALG00000016500	other_paralog	FKBP1B
ENSGALG00000016500	other_paralog	FKBP1B
ENSGALG00000016500	other_paralog	FKBP1B
ENSGALG00000016500	other_paralog	FKBP1B
ENSGALG00000016500	other_paralog	FKBP1B
ENSGALG00000016500	other_paralog	FKBP1B
ENSGALG00000016500	other_paralog	FKBP1B
ENSGALG00000016500	other_paralog	FKBP1B
ENSGALG00000016500	within_species_paralog	FKBP1B
ENSGALG00000052164	within_species_paralog
ENSGALG00000052164	within_species_paralog
ENSGALG00000052164	within_species_paralog
ENSGALG00000052164	within_species_paralog
ENSGALG00000052164	within_species_paralog
ENSGALG00000052164	within_species_paralog
ENSGALG00000052164	within_species_paralog
ENSGALG00000052164	within_species_paralog
ENSGALG00000052164	within_species_paralog
ENSGALG00000052164	within_species_paralog
ENSGALG00000052164	gene_split
ENSGALG00000052164	within_species_paralog
ENSGALG00000052164	within_species_paralog
ENSGALG00000052164	within_species_paralog
ENSGALG00000052164	within_species_paralog
ENSGALG00000052164	within_species_paralog
ENSGALG00000052164	within_species_paralog
ENSGALG00000052164	within_species_paralog
ENSGALG00000052164	within_species_paralog
ENSGALG00000052164	within_species_paralog
ENSGALG00000052164	within_species_paralog
ENSGALG00000052164	within_species_paralog
ENSGALG00000052164	within_species_paralog
ENSGALG00000052164	within_species_paralog
ENSGALG00000052164	within_species_paralog
ENSGALG00000052164	within_species_paralog
ENSGALG00000052164	within_species_paralog
ENSGALG00000052164	within_species_paralog
ENSGALG00000011170	other_paralog	WIPF3
ENSGALG00000011170	other_paralog	WIPF3
ENSGALG00000046931	within_species_paralog
ENSGALG00000046931	within_species_paralog
ENSGALG00000046931	within_species_paralog
ENSGALG00000050375	other_paralog
ENSGALG00000050375	other_paralog
ENSGALG00000050375	other_paralog
ENSGALG00000050375	other_paralog
ENSGALG00000050375	other_paralog
ENSGALG00000050375	other_paralog
ENSGALG00000050375	other_paralog
ENSGALG00000050375	other_paralog
ENSGALG00000050375	other_paralog
ENSGALG00000050375	other_paralog
ENSGALG00000050375	other_paralog
ENSGALG00000050375	other_paralog
ENSGALG00000050375	other_paralog
ENSGALG00000050375	other_paralog
ENSGALG00000050375	other_paralog
ENSGALG00000050375	other_paralog
ENSGALG00000050375	other_paralog
ENSGALG00000050375	other_paralog
ENSGALG00000050375	other_paralog
ENSGALG00000050375	other_paralog
ENSGALG00000050375	other_paralog
ENSGALG00000050375	within_species_paralog
ENSGALG00000050375	within_species_paralog
ENSGALG00000027966	within_species_paralog
ENSGALG00000027966	within_species_paralog
ENSGALG00000027966	within_species_paralog
ENSGALG00000027966	within_species_paralog
ENSGALG00000027966	within_species_paralog
ENSGALG00000027966	within_species_paralog
ENSGALG00000027966	within_species_paralog
ENSGALG00000027966	within_species_paralog
ENSGALG00000027966	within_species_paralog
ENSGALG00000027966	within_species_paralog
ENSGALG00000027966	within_species_paralog
ENSGALG00000027966	within_species_paralog
ENSGALG00000027966	within_species_paralog
ENSGALG00000027966	within_species_paralog
ENSGALG00000027966	within_species_paralog
ENSGALG00000027966	within_species_paralog
ENSGALG00000027966	within_species_paralog
ENSGALG00000027966	within_species_paralog
ENSGALG00000027966	within_species_paralog
ENSGALG00000027966	within_species_paralog
ENSGALG00000027966	within_species_paralog
ENSGALG00000027966	within_species_paralog
ENSGALG00000027966	within_species_paralog
ENSGALG00000027966	within_species_paralog
ENSGALG00000027966	other_paralog
ENSGALG00000027966	other_paralog
ENSGALG00000027966	other_paralog
ENSGALG00000027966	other_paralog
ENSGALG00000027966	other_paralog
ENSGALG00000027966	other_paralog
ENSGALG00000027966	other_paralog
ENSGALG00000027966	other_paralog
ENSGALG00000027966	other_paralog
ENSGALG00000027966	other_paralog
ENSGALG00000027966	other_paralog
ENSGALG00000027966	other_paralog
ENSGALG00000027966	other_paralog
ENSGALG00000027966	other_paralog
ENSGALG00000027966	other_paralog
ENSGALG00000027966	other_paralog
ENSGALG00000027966	other_paralog
ENSGALG00000027966	other_paralog
ENSGALG00000027966	other_paralog
ENSGALG00000027966	other_paralog
ENSGALG00000027966	other_paralog
ENSGALG00000027966	other_paralog
ENSGALG00000027966	other_paralog
ENSGALG00000027966	other_paralog
ENSGALG00000027966	other_paralog
ENSGALG00000027966	other_paralog
ENSGALG00000027966	other_paralog
ENSGALG00000027966	other_paralog
ENSGALG00000027966	other_paralog
ENSGALG00000027966	other_paralog
ENSGALG00000027966	other_paralog
ENSGALG00000027966	other_paralog
ENSGALG00000027966	other_paralog
ENSGALG00000027966	other_paralog
ENSGALG00000027966	other_paralog
ENSGALG00000027966	other_paralog
ENSGALG00000027966	other_paralog
ENSGALG00000027966	other_paralog
ENSGALG00000027966	other_paralog
ENSGALG00000027966	other_paralog
ENSGALG00000027966	other_paralog
ENSGALG00000027966	other_paralog
ENSGALG00000027966	other_paralog
ENSGALG00000027966	other_paralog
ENSGALG00000027966	other_paralog
ENSGALG00000027966	other_paralog
ENSGALG00000027966	other_paralog
ENSGALG00000027966	other_paralog
ENSGALG00000027966	other_paralog
ENSGALG00000027966	other_paralog
ENSGALG00000027966	other_paralog
ENSGALG00000027966	other_paralog
ENSGALG00000027966	other_paralog
ENSGALG00000027966	other_paralog
ENSGALG00000027966	other_paralog
ENSGALG00000027966	other_paralog
ENSGALG00000027966	other_paralog
ENSGALG00000027966	other_paralog
ENSGALG00000027966	other_paralog
ENSGALG00000027966	other_paralog
ENSGALG00000053511	within_species_paralog	APOLD1
ENSGALG00000039589
ENSGALG00000036587	other_paralog	LHX4
ENSGALG00000036587	other_paralog	LHX4
ENSGALG00000036587	other_paralog	LHX4
ENSGALG00000036587	other_paralog	LHX4
ENSGALG00000036587	other_paralog	LHX4
ENSGALG00000036587	other_paralog	LHX4
ENSGALG00000036587	other_paralog	LHX4
ENSGALG00000036587	other_paralog	LHX4
ENSGALG00000036587	other_paralog	LHX4
ENSGALG00000036587	other_paralog	LHX4
ENSGALG00000036587	other_paralog	LHX4
ENSGALG00000036587	other_paralog	LHX4
ENSGALG00000036587	other_paralog	LHX4
ENSGALG00000036587	other_paralog	LHX4
ENSGALG00000036587	other_paralog	LHX4
ENSGALG00000036587	other_paralog	LHX4
ENSGALG00000036587	other_paralog	LHX4
ENSGALG00000036587	other_paralog	LHX4
ENSGALG00000036587	other_paralog	LHX4
ENSGALG00000011783	within_species_paralog	HIST1H111R
ENSGALG00000011783	within_species_paralog	HIST1H111R
ENSGALG00000011783	within_species_paralog	HIST1H111R
ENSGALG00000011783	within_species_paralog	HIST1H111R
ENSGALG00000011783	other_paralog	HIST1H111R
ENSGALG00000011783	other_paralog	HIST1H111R
ENSGALG00000009864	other_paralog	TRAF5
ENSGALG00000009864	other_paralog	TRAF5
ENSGALG00000009864	other_paralog	TRAF5
ENSGALG00000009864	other_paralog	TRAF5
ENSGALG00000009864	other_paralog	TRAF5
ENSGALG00000049256	other_paralog
ENSGALG00000049256	other_paralog
ENSGALG00000049256	other_paralog
ENSGALG00000049256	other_paralog
ENSGALG00000049256	other_paralog
ENSGALG00000049256	other_paralog
ENSGALG00000049256	other_paralog
ENSGALG00000049256	other_paralog
ENSGALG00000049256	other_paralog
ENSGALG00000049256	other_paralog
ENSGALG00000049256	other_paralog
ENSGALG00000049256	other_paralog
ENSGALG00000049256	other_paralog
ENSGALG00000049256	other_paralog
ENSGALG00000049256	other_paralog
ENSGALG00000049256	other_paralog
ENSGALG00000049256	other_paralog
ENSGALG00000049256	other_paralog
ENSGALG00000049256	other_paralog
ENSGALG00000049256	other_paralog
ENSGALG00000049256	other_paralog
ENSGALG00000049256	other_paralog
ENSGALG00000049256	other_paralog
ENSGALG00000049256	other_paralog
ENSGALG00000049256	other_paralog
ENSGALG00000049256	other_paralog
ENSGALG00000049256	other_paralog
ENSGALG00000049256	other_paralog
ENSGALG00000049256	other_paralog
ENSGALG00000049256	other_paralog
ENSGALG00000049256	other_paralog
ENSGALG00000049256	other_paralog
ENSGALG00000049256	other_paralog
ENSGALG00000049256	other_paralog
ENSGALG00000049256	other_paralog
ENSGALG00000049256	other_paralog
ENSGALG00000049256	other_paralog
ENSGALG00000049256	other_paralog
ENSGALG00000049256	other_paralog
ENSGALG00000049256	other_paralog
ENSGALG00000049256	other_paralog
ENSGALG00000049256	other_paralog
ENSGALG00000049256	other_paralog
ENSGALG00000049256	other_paralog
ENSGALG00000049256	other_paralog
ENSGALG00000049256	other_paralog
ENSGALG00000049256	other_paralog
ENSGALG00000049256	other_paralog
ENSGALG00000049256	other_paralog
ENSGALG00000049256	other_paralog
ENSGALG00000049256	other_paralog
ENSGALG00000049256	other_paralog
ENSGALG00000049256	other_paralog
ENSGALG00000049256	other_paralog
ENSGALG00000049256	other_paralog
ENSGALG00000049256	other_paralog
ENSGALG00000049256	other_paralog
ENSGALG00000049256	other_paralog
ENSGALG00000049256	other_paralog
ENSGALG00000049256	other_paralog
ENSGALG00000031929	within_species_paralog
ENSGALG00000031929	within_species_paralog
ENSGALG00000026409	within_species_paralog
ENSGALG00000026409	within_species_paralog
ENSGALG00000026409	within_species_paralog
ENSGALG00000026409	within_species_paralog
ENSGALG00000026409	within_species_paralog
ENSGALG00000026409	within_species_paralog
ENSGALG00000026409	within_species_paralog
ENSGALG00000026409	within_species_paralog
ENSGALG00000026409	within_species_paralog
ENSGALG00000026409	within_species_paralog
ENSGALG00000026409	within_species_paralog
ENSGALG00000026409	within_species_paralog
ENSGALG00000026409	within_species_paralog
ENSGALG00000026409	within_species_paralog
ENSGALG00000026409	within_species_paralog
ENSGALG00000026409	within_species_paralog
ENSGALG00000026409	within_species_paralog
ENSGALG00000026409	within_species_paralog
ENSGALG00000026409	within_species_paralog
ENSGALG00000026409	within_species_paralog
ENSGALG00000026409	within_species_paralog
ENSGALG00000026409	within_species_paralog
ENSGALG00000026409	within_species_paralog
ENSGALG00000026409	within_species_paralog
ENSGALG00000026409	other_paralog
ENSGALG00000026409	other_paralog
ENSGALG00000026409	other_paralog
ENSGALG00000026409	other_paralog
ENSGALG00000026409	other_paralog
ENSGALG00000026409	other_paralog
ENSGALG00000026409	other_paralog
ENSGALG00000026409	other_paralog
ENSGALG00000026409	other_paralog
ENSGALG00000026409	other_paralog
ENSGALG00000026409	other_paralog
ENSGALG00000026409	other_paralog
ENSGALG00000026409	other_paralog
ENSGALG00000026409	other_paralog
ENSGALG00000026409	other_paralog
ENSGALG00000026409	other_paralog
ENSGALG00000026409	other_paralog
ENSGALG00000026409	other_paralog
ENSGALG00000026409	other_paralog
ENSGALG00000026409	other_paralog
ENSGALG00000026409	other_paralog
ENSGALG00000026409	other_paralog
ENSGALG00000026409	other_paralog
ENSGALG00000026409	other_paralog
ENSGALG00000026409	other_paralog
ENSGALG00000026409	other_paralog
ENSGALG00000026409	other_paralog
ENSGALG00000026409	other_paralog
ENSGALG00000026409	other_paralog
ENSGALG00000026409	other_paralog
ENSGALG00000026409	other_paralog
ENSGALG00000026409	other_paralog
ENSGALG00000026409	other_paralog
ENSGALG00000026409	other_paralog
ENSGALG00000026409	other_paralog
ENSGALG00000026409	other_paralog
ENSGALG00000026409	other_paralog
ENSGALG00000026409	other_paralog
ENSGALG00000026409	other_paralog
ENSGALG00000026409	other_paralog
ENSGALG00000026409	other_paralog
ENSGALG00000026409	other_paralog
ENSGALG00000026409	other_paralog
ENSGALG00000026409	other_paralog
ENSGALG00000026409	other_paralog
ENSGALG00000026409	other_paralog
ENSGALG00000026409	other_paralog
ENSGALG00000026409	other_paralog
ENSGALG00000026409	other_paralog
ENSGALG00000026409	other_paralog
ENSGALG00000026409	other_paralog
ENSGALG00000026409	other_paralog
ENSGALG00000026409	other_paralog
ENSGALG00000026409	other_paralog
ENSGALG00000026409	other_paralog
ENSGALG00000026409	other_paralog
ENSGALG00000026409	other_paralog
ENSGALG00000026409	other_paralog
ENSGALG00000026409	other_paralog
ENSGALG00000026409	other_paralog
ENSGALG00000008444	other_paralog	TUBAL3
ENSGALG00000008444	other_paralog	TUBAL3
ENSGALG00000008444	other_paralog	TUBAL3
ENSGALG00000008444	other_paralog	TUBAL3
ENSGALG00000008444	other_paralog	TUBAL3
ENSGALG00000008444	other_paralog	TUBAL3
ENSGALG00000008444	other_paralog	TUBAL3
ENSGALG00000008444	other_paralog	TUBAL3
ENSGALG00000008444	other_paralog	TUBAL3
ENSGALG00000008444	other_paralog	TUBAL3
ENSGALG00000008444	other_paralog	TUBAL3
ENSGALG00000008444	other_paralog	TUBAL3
ENSGALG00000008444	other_paralog	TUBAL3
ENSGALG00000008444	other_paralog	TUBAL3
ENSGALG00000008444	other_paralog	TUBAL3
ENSGALG00000008444	other_paralog	TUBAL3
ENSGALG00000008444	other_paralog	TUBAL3
ENSGALG00000008444	other_paralog	TUBAL3
ENSGALG00000008444	other_paralog	TUBAL3
ENSGALG00000008444	other_paralog	TUBAL3
ENSGALG00000008444	other_paralog	TUBAL3
ENSGALG00000008444	other_paralog	TUBAL3
ENSGALG00000047073	within_species_paralog
ENSGALG00000047073	within_species_paralog
ENSGALG00000047073	within_species_paralog
ENSGALG00000047073	within_species_paralog
ENSGALG00000047073	within_species_paralog
ENSGALG00000047026	other_paralog
ENSGALG00000047026	other_paralog
ENSGALG00000047026	other_paralog
ENSGALG00000047026	other_paralog
ENSGALG00000047026	other_paralog
ENSGALG00000047026	other_paralog
ENSGALG00000047026	other_paralog
ENSGALG00000047026	other_paralog
ENSGALG00000047026	other_paralog
ENSGALG00000047026	other_paralog
ENSGALG00000047026	other_paralog
ENSGALG00000047026	other_paralog
ENSGALG00000047026	other_paralog
ENSGALG00000047026	other_paralog
ENSGALG00000047026	other_paralog
ENSGALG00000047026	other_paralog
ENSGALG00000047026	other_paralog
ENSGALG00000047026	other_paralog
ENSGALG00000047026	other_paralog
ENSGALG00000047026	other_paralog
ENSGALG00000047026	other_paralog
ENSGALG00000047026	other_paralog
ENSGALG00000033232	other_paralog	LMAN2
ENSGALG00000033232	other_paralog	LMAN2
ENSGALG00000006712		RSPH14
ENSGALG00000010372	other_paralog	ANGEL1
ENSGALG00000010372	other_paralog	ANGEL1
ENSGALG00000010372	other_paralog	ANGEL1
ENSGALG00000010372	other_paralog	ANGEL1
ENSGALG00000010372	other_paralog	ANGEL1
ENSGALG00000026547		TPGS2
ENSGALG00000001391	other_paralog	PLLP
ENSGALG00000001391	other_paralog	PLLP
ENSGALG00000001391	other_paralog	PLLP
ENSGALG00000001391	other_paralog	PLLP
ENSGALG00000001391	other_paralog	PLLP
ENSGALG00000001391	other_paralog	PLLP
ENSGALG00000001391	other_paralog	PLLP
ENSGALG00000001391	other_paralog	PLLP
ENSGALG00000001391	other_paralog	PLLP
ENSGALG00000001391	other_paralog	PLLP
ENSGALG00000009861	within_species_paralog	RD3
ENSGALG00000042254	other_paralog
ENSGALG00000042254	other_paralog
ENSGALG00000042254	other_paralog
ENSGALG00000042254	other_paralog
ENSGALG00000042254	other_paralog
ENSGALG00000042254	other_paralog
ENSGALG00000042254	other_paralog
ENSGALG00000042254	other_paralog
ENSGALG00000042254	other_paralog
ENSGALG00000042254	other_paralog
ENSGALG00000042254	other_paralog
ENSGALG00000042254	other_paralog
ENSGALG00000042254	other_paralog
ENSGALG00000042254	other_paralog
ENSGALG00000042254	other_paralog
ENSGALG00000042254	other_paralog
ENSGALG00000042254	other_paralog
ENSGALG00000042254	other_paralog
ENSGALG00000042254	other_paralog
ENSGALG00000042254	other_paralog
ENSGALG00000042254	other_paralog
ENSGALG00000042254	other_paralog
ENSGALG00000042254	other_paralog
ENSGALG00000042254	other_paralog
ENSGALG00000042254	other_paralog
ENSGALG00000042254	other_paralog
ENSGALG00000042254	other_paralog
ENSGALG00000042254	other_paralog
ENSGALG00000042254	other_paralog
ENSGALG00000042254	other_paralog
ENSGALG00000042254	within_species_paralog
ENSGALG00000052284	within_species_paralog	H2A-VIII
ENSGALG00000052284	within_species_paralog	H2A-VIII
ENSGALG00000052284	within_species_paralog	H2A-VIII
ENSGALG00000052284	within_species_paralog	H2A-VIII
ENSGALG00000052284	within_species_paralog	H2A-VIII
ENSGALG00000052284	within_species_paralog	H2A-VIII
ENSGALG00000052284	other_paralog	H2A-VIII
ENSGALG00000052284	other_paralog	H2A-VIII
ENSGALG00000052284	other_paralog	H2A-VIII
ENSGALG00000052284	other_paralog	H2A-VIII
ENSGALG00000052284	other_paralog	H2A-VIII
ENSGALG00000052284	other_paralog	H2A-VIII
ENSGALG00000052284	other_paralog	H2A-VIII
ENSGALG00000052284	other_paralog	H2A-VIII
ENSGALG00000052284	other_paralog	H2A-VIII
ENSGALG00000052284	other_paralog	H2A-VIII
ENSGALG00000052284	other_paralog	H2A-VIII
ENSGALG00000053597	within_species_paralog	MBNL3
ENSGALG00000053597	within_species_paralog	MBNL3
ENSGALG00000053597	within_species_paralog	MBNL3
ENSGALG00000026837		gga-mir-6640
ENSGALG00000001664	other_paralog	PTPN9
ENSGALG00000001664	other_paralog	PTPN9
ENSGALG00000001664	other_paralog	PTPN9
ENSGALG00000001664	other_paralog	PTPN9
ENSGALG00000001664	other_paralog	PTPN9
ENSGALG00000001664	other_paralog	PTPN9
ENSGALG00000001664	other_paralog	PTPN9
ENSGALG00000001664	other_paralog	PTPN9
ENSGALG00000001664	other_paralog	PTPN9
ENSGALG00000001664	other_paralog	PTPN9
ENSGALG00000001664	other_paralog	PTPN9
ENSGALG00000001664	other_paralog	PTPN9
ENSGALG00000001664	other_paralog	PTPN9
ENSGALG00000001664	other_paralog	PTPN9
ENSGALG00000001664	other_paralog	PTPN9
ENSGALG00000001664	other_paralog	PTPN9
ENSGALG00000001664	other_paralog	PTPN9
ENSGALG00000001664	other_paralog	PTPN9
ENSGALG00000001664	other_paralog	PTPN9
ENSGALG00000001664	other_paralog	PTPN9
ENSGALG00000001664	other_paralog	PTPN9
ENSGALG00000001664	other_paralog	PTPN9
ENSGALG00000001664	other_paralog	PTPN9
ENSGALG00000001664	other_paralog	PTPN9
ENSGALG00000001664	other_paralog	PTPN9
ENSGALG00000001664	other_paralog	PTPN9
ENSGALG00000001664	other_paralog	PTPN9
ENSGALG00000001664	other_paralog	PTPN9
ENSGALG00000001664	other_paralog	PTPN9
ENSGALG00000001664	other_paralog	PTPN9
ENSGALG00000001664	other_paralog	PTPN9
ENSGALG00000001664	other_paralog	PTPN9
ENSGALG00000001664	other_paralog	PTPN9
ENSGALG00000001664	other_paralog	PTPN9
ENSGALG00000001664	other_paralog	PTPN9
ENSGALG00000001664	other_paralog	PTPN9
ENSGALG00000014386		SEPSECS
ENSGALG00000003924		ACBD6
ENSGALG00000016986	within_species_paralog	LCP1
ENSGALG00000016986	within_species_paralog	LCP1
ENSGALG00000009858	other_paralog	SLC30A1
ENSGALG00000009858	other_paralog	SLC30A1
ENSGALG00000009858	other_paralog	SLC30A1
ENSGALG00000009858	other_paralog	SLC30A1
ENSGALG00000009858	other_paralog	SLC30A1
ENSGALG00000009858	other_paralog	SLC30A1
ENSGALG00000009858	other_paralog	SLC30A1
ENSGALG00000009858	other_paralog	SLC30A1
ENSGALG00000015112	other_paralog	ZNF521
ENSGALG00000015112	other_paralog	ZNF521
ENSGALG00000015112	other_paralog	ZNF521
ENSGALG00000001737		RABEP1
ENSGALG00000003498		TAF8
ENSGALG00000032145	other_paralog	B4GALT7
ENSGALG00000032145	other_paralog	B4GALT7
ENSGALG00000032145	other_paralog	B4GALT7
ENSGALG00000032145	other_paralog	B4GALT7
ENSGALG00000032145	other_paralog	B4GALT7
ENSGALG00000032145	other_paralog	B4GALT7
ENSGALG00000032145	other_paralog	B4GALT7
ENSGALG00000051251	within_species_paralog
ENSGALG00000051251	within_species_paralog
ENSGALG00000051251	within_species_paralog
ENSGALG00000051251	within_species_paralog
ENSGALG00000051251	within_species_paralog
ENSGALG00000051251	within_species_paralog
ENSGALG00000051251	within_species_paralog
ENSGALG00000051251	within_species_paralog
ENSGALG00000051251	within_species_paralog
ENSGALG00000026253		TMEM144
ENSGALG00000039029	within_species_paralog
ENSGALG00000039029	within_species_paralog
ENSGALG00000006233	other_paralog	GALNT11
ENSGALG00000006233	other_paralog	GALNT11
ENSGALG00000006233	other_paralog	GALNT11
ENSGALG00000006233	other_paralog	GALNT11
ENSGALG00000006233	other_paralog	GALNT11
ENSGALG00000006233	other_paralog	GALNT11
ENSGALG00000006233	other_paralog	GALNT11
ENSGALG00000006233	other_paralog	GALNT11
ENSGALG00000006233	other_paralog	GALNT11
ENSGALG00000006233	other_paralog	GALNT11
ENSGALG00000006233	other_paralog	GALNT11
ENSGALG00000006233	other_paralog	GALNT11
ENSGALG00000006233	other_paralog	GALNT11
ENSGALG00000006233	other_paralog	GALNT11
ENSGALG00000006233	other_paralog	GALNT11
ENSGALG00000006233	other_paralog	GALNT11
ENSGALG00000006233	other_paralog	GALNT11
ENSGALG00000052015
ENSGALG00000040030	other_paralog	PHLDB1
ENSGALG00000040030	other_paralog	PHLDB1
ENSGALG00000040030	other_paralog	PHLDB1
ENSGALG00000040030	other_paralog	PHLDB1
ENSGALG00000040030	other_paralog	PHLDB1
ENSGALG00000014233	other_paralog	FBLN1
ENSGALG00000014233	other_paralog	FBLN1
ENSGALG00000014233	other_paralog	FBLN1
ENSGALG00000014233	other_paralog	FBLN1
ENSGALG00000014233	other_paralog	FBLN1
ENSGALG00000011361	other_paralog	CRYZ
ENSGALG00000011361	other_paralog	CRYZ
ENSGALG00000011361	other_paralog	CRYZ
ENSGALG00000011361	other_paralog	CRYZ
ENSGALG00000011361	other_paralog	CRYZ
ENSGALG00000011361	other_paralog	CRYZ
ENSGALG00000011361	other_paralog	CRYZ
ENSGALG00000011361	other_paralog	CRYZ
ENSGALG00000011361	other_paralog	CRYZ
ENSGALG00000011361	other_paralog	CRYZ
ENSGALG00000011361	other_paralog	CRYZ
ENSGALG00000011361	other_paralog	CRYZ
ENSGALG00000011361	other_paralog	CRYZ
ENSGALG00000011361	other_paralog	CRYZ
ENSGALG00000011361	other_paralog	CRYZ
ENSGALG00000041775	other_paralog	ESRRB
ENSGALG00000041775	other_paralog	ESRRB
ENSGALG00000041775	other_paralog	ESRRB
ENSGALG00000041775	other_paralog	ESRRB
ENSGALG00000041775	other_paralog	ESRRB
ENSGALG00000041775	other_paralog	ESRRB
ENSGALG00000041775	within_species_paralog	ESRRB
ENSGALG00000046904	other_paralog
ENSGALG00000046904	other_paralog
ENSGALG00000046904	other_paralog
ENSGALG00000046904	other_paralog
ENSGALG00000046904	other_paralog
ENSGALG00000046904	other_paralog
ENSGALG00000046904	other_paralog
ENSGALG00000046904	other_paralog
ENSGALG00000046904	other_paralog
ENSGALG00000046904	other_paralog
ENSGALG00000047556		gga-mir-12239
ENSGALG00000032280		NUP88
ENSGALG00000012620	other_paralog	PTCH1
ENSGALG00000012620	other_paralog	PTCH1
ENSGALG00000012620	other_paralog	PTCH1
ENSGALG00000012620	other_paralog	PTCH1
ENSGALG00000012620	other_paralog	PTCH1
ENSGALG00000012620	other_paralog	PTCH1
ENSGALG00000012620	other_paralog	PTCH1
ENSGALG00000012620	other_paralog	PTCH1
ENSGALG00000012620	other_paralog	PTCH1
ENSGALG00000039139	other_paralog	TNS3
ENSGALG00000039139	other_paralog	TNS3
ENSGALG00000039139	other_paralog	TNS3
ENSGALG00000039139	other_paralog	TNS3
ENSGALG00000039139	other_paralog	TNS3
ENSGALG00000041754		N4BP3
ENSGALG00000027064	within_species_paralog	HIST1H3H
ENSGALG00000027064	within_species_paralog	HIST1H3H
ENSGALG00000027064	within_species_paralog	HIST1H3H
ENSGALG00000027064	within_species_paralog	HIST1H3H
ENSGALG00000027064	within_species_paralog	HIST1H3H
ENSGALG00000027064	other_paralog	HIST1H3H
ENSGALG00000027064	other_paralog	HIST1H3H
ENSGALG00000027064	other_paralog	HIST1H3H
ENSGALG00000027064	other_paralog	HIST1H3H
ENSGALG00000027064	other_paralog	HIST1H3H
ENSGALG00000008437	other_paralog	NET1
ENSGALG00000008437	other_paralog	NET1
ENSGALG00000008437	other_paralog	NET1
ENSGALG00000008437	other_paralog	NET1
ENSGALG00000008437	other_paralog	NET1
ENSGALG00000043684		PSMD13
ENSGALG00000043433	other_paralog	SCX
ENSGALG00000043433	other_paralog	SCX
ENSGALG00000043433	other_paralog	SCX
ENSGALG00000043433	other_paralog	SCX
ENSGALG00000043433	other_paralog	SCX
ENSGALG00000043433	other_paralog	SCX
ENSGALG00000043433	other_paralog	SCX
ENSGALG00000043433	other_paralog	SCX
ENSGALG00000043433	other_paralog	SCX
ENSGALG00000043433	other_paralog	SCX
ENSGALG00000043433	other_paralog	SCX
ENSGALG00000006856	other_paralog	CD151
ENSGALG00000006856	other_paralog	CD151
ENSGALG00000006856	other_paralog	CD151
ENSGALG00000006856	other_paralog	CD151
ENSGALG00000006856	other_paralog	CD151
ENSGALG00000006856	other_paralog	CD151
ENSGALG00000006856	other_paralog	CD151
ENSGALG00000006856	other_paralog	CD151
ENSGALG00000006856	other_paralog	CD151
ENSGALG00000006856	other_paralog	CD151
ENSGALG00000006856	other_paralog	CD151
ENSGALG00000006856	other_paralog	CD151
ENSGALG00000006856	other_paralog	CD151
ENSGALG00000006856	other_paralog	CD151
ENSGALG00000006856	other_paralog	CD151
ENSGALG00000006856	other_paralog	CD151
ENSGALG00000006856	other_paralog	CD151
ENSGALG00000006856	other_paralog	CD151
ENSGALG00000006856	other_paralog	CD151
ENSGALG00000006856	other_paralog	CD151
ENSGALG00000006856	other_paralog	CD151
ENSGALG00000006856	other_paralog	CD151
ENSGALG00000006856	other_paralog	CD151
ENSGALG00000006856	other_paralog	CD151
ENSGALG00000006856	other_paralog	CD151
ENSGALG00000006856	other_paralog	CD151
ENSGALG00000014232		RIBC2
ENSGALG00000009057	within_species_paralog	TASP1
ENSGALG00000009057	within_species_paralog	TASP1
ENSGALG00000053444	within_species_paralog
ENSGALG00000053444	within_species_paralog
ENSGALG00000053444	within_species_paralog
ENSGALG00000053444	gene_split
ENSGALG00000053444	within_species_paralog
ENSGALG00000053444	within_species_paralog
ENSGALG00000053444	within_species_paralog
ENSGALG00000053444	within_species_paralog
ENSGALG00000053444	within_species_paralog
ENSGALG00000053444	within_species_paralog
ENSGALG00000053444	within_species_paralog
ENSGALG00000053444	within_species_paralog
ENSGALG00000053444	within_species_paralog
ENSGALG00000053444	within_species_paralog
ENSGALG00000053444	within_species_paralog
ENSGALG00000053444	within_species_paralog
ENSGALG00000053444	within_species_paralog
ENSGALG00000053444	within_species_paralog
ENSGALG00000053444	within_species_paralog
ENSGALG00000053444	within_species_paralog
ENSGALG00000053444	within_species_paralog
ENSGALG00000053444	within_species_paralog
ENSGALG00000053444	within_species_paralog
ENSGALG00000053444	within_species_paralog
ENSGALG00000053444	within_species_paralog
ENSGALG00000053444	within_species_paralog
ENSGALG00000053444	within_species_paralog
ENSGALG00000053444	within_species_paralog
ENSGALG00000002419		KIAA1328
ENSGALG00000054493	within_species_paralog
ENSGALG00000054493	within_species_paralog
ENSGALG00000054493	within_species_paralog
ENSGALG00000003485	other_paralog	CCND3
ENSGALG00000003485	other_paralog	CCND3
ENSGALG00000003485	other_paralog	CCND3
ENSGALG00000003485	other_paralog	CCND3
ENSGALG00000003485	other_paralog	CCND3
ENSGALG00000003485	other_paralog	CCND3
ENSGALG00000003485	other_paralog	CCND3
ENSGALG00000003485	other_paralog	CCND3
ENSGALG00000003485	other_paralog	CCND3
ENSGALG00000003485	other_paralog	CCND3
ENSGALG00000003485	other_paralog	CCND3
ENSGALG00000003485	other_paralog	CCND3
ENSGALG00000003485	other_paralog	CCND3
ENSGALG00000003485	other_paralog	CCND3
ENSGALG00000003485	other_paralog	CCND3
ENSGALG00000003485	other_paralog	CCND3
ENSGALG00000003893		XPR1
ENSGALG00000004144	other_paralog
ENSGALG00000004144	other_paralog
ENSGALG00000004144	other_paralog
ENSGALG00000004144	other_paralog
ENSGALG00000004144	other_paralog
ENSGALG00000004144	other_paralog
ENSGALG00000004144	other_paralog
ENSGALG00000004144	other_paralog
ENSGALG00000004144	other_paralog
ENSGALG00000004144	other_paralog
ENSGALG00000004144	other_paralog
ENSGALG00000004144	other_paralog
ENSGALG00000004144	other_paralog
ENSGALG00000004144	other_paralog
ENSGALG00000004144	other_paralog
ENSGALG00000004144	other_paralog
ENSGALG00000004144	other_paralog
ENSGALG00000004144	other_paralog
ENSGALG00000004144	other_paralog
ENSGALG00000004144	other_paralog
ENSGALG00000004144	other_paralog
ENSGALG00000004144	other_paralog
ENSGALG00000004144	other_paralog
ENSGALG00000004144	other_paralog
ENSGALG00000004144	other_paralog
ENSGALG00000004144	other_paralog
ENSGALG00000004144	other_paralog
ENSGALG00000004144	other_paralog
ENSGALG00000004144	other_paralog
ENSGALG00000004144	other_paralog
ENSGALG00000004144	within_species_paralog
ENSGALG00000052649	within_species_paralog	HIST1H2B5
ENSGALG00000052649	within_species_paralog	HIST1H2B5
ENSGALG00000052649	within_species_paralog	HIST1H2B5
ENSGALG00000052649	within_species_paralog	HIST1H2B5
ENSGALG00000052649	within_species_paralog	HIST1H2B5
ENSGALG00000052649	within_species_paralog	HIST1H2B5
ENSGALG00000052649	within_species_paralog	HIST1H2B5
ENSGALG00000052649	within_species_paralog	HIST1H2B5
ENSGALG00000052649	within_species_paralog	HIST1H2B5
ENSGALG00000020895
ENSGALG00000015389	other_paralog	TMPRSS7
ENSGALG00000015389	other_paralog	TMPRSS7
ENSGALG00000015389	other_paralog	TMPRSS7
ENSGALG00000015389	other_paralog	TMPRSS7
ENSGALG00000015389	other_paralog	TMPRSS7
ENSGALG00000015389	other_paralog	TMPRSS7
ENSGALG00000015389	other_paralog	TMPRSS7
ENSGALG00000015389	other_paralog	TMPRSS7
ENSGALG00000015389	other_paralog	TMPRSS7
ENSGALG00000015389	other_paralog	TMPRSS7
ENSGALG00000015389	other_paralog	TMPRSS7
ENSGALG00000015389	other_paralog	TMPRSS7
ENSGALG00000015389	other_paralog	TMPRSS7
ENSGALG00000015389	other_paralog	TMPRSS7
ENSGALG00000015389	other_paralog	TMPRSS7
ENSGALG00000001644	other_paralog	SIN3A
ENSGALG00000006710	other_paralog	RAB36
ENSGALG00000006710	other_paralog	RAB36
ENSGALG00000006710	other_paralog	RAB36
ENSGALG00000006710	other_paralog	RAB36
ENSGALG00000006710	other_paralog	RAB36
ENSGALG00000006710	other_paralog	RAB36
ENSGALG00000006710	other_paralog	RAB36
ENSGALG00000006710	other_paralog	RAB36
ENSGALG00000006710	other_paralog	RAB36
ENSGALG00000006710	other_paralog	RAB36
ENSGALG00000006710	other_paralog	RAB36
ENSGALG00000006710	other_paralog	RAB36
ENSGALG00000006710	other_paralog	RAB36
ENSGALG00000006710	other_paralog	RAB36
ENSGALG00000006710	other_paralog	RAB36
ENSGALG00000006710	other_paralog	RAB36
ENSGALG00000006710	other_paralog	RAB36
ENSGALG00000006710	other_paralog	RAB36
ENSGALG00000006710	other_paralog	RAB36
ENSGALG00000006710	other_paralog	RAB36
ENSGALG00000006710	other_paralog	RAB36
ENSGALG00000006710	other_paralog	RAB36
ENSGALG00000006710	other_paralog	RAB36
ENSGALG00000006710	other_paralog	RAB36
ENSGALG00000006710	other_paralog	RAB36
ENSGALG00000006710	other_paralog	RAB36
ENSGALG00000006710	other_paralog	RAB36
ENSGALG00000006710	other_paralog	RAB36
ENSGALG00000006710	other_paralog	RAB36
ENSGALG00000006710	other_paralog	RAB36
ENSGALG00000006710	other_paralog	RAB36
ENSGALG00000006710	other_paralog	RAB36
ENSGALG00000006710	other_paralog	RAB36
ENSGALG00000006710	other_paralog	RAB36
ENSGALG00000006710	other_paralog	RAB36
ENSGALG00000006710	other_paralog	RAB36
ENSGALG00000006710	other_paralog	RAB36
ENSGALG00000006710	other_paralog	RAB36
ENSGALG00000006710	other_paralog	RAB36
ENSGALG00000006710	other_paralog	RAB36
ENSGALG00000006710	other_paralog	RAB36
ENSGALG00000006710	other_paralog	RAB36
ENSGALG00000006710	other_paralog	RAB36
ENSGALG00000006710	other_paralog	RAB36
ENSGALG00000006710	other_paralog	RAB36
ENSGALG00000006710	other_paralog	RAB36
ENSGALG00000006710	other_paralog	RAB36
ENSGALG00000006710	other_paralog	RAB36
ENSGALG00000006710	other_paralog	RAB36
ENSGALG00000006710	other_paralog	RAB36
ENSGALG00000006710	other_paralog	RAB36
ENSGALG00000006710	other_paralog	RAB36
ENSGALG00000006710	other_paralog	RAB36
ENSGALG00000006710	other_paralog	RAB36
ENSGALG00000006710	other_paralog	RAB36
ENSGALG00000006710	other_paralog	RAB36
ENSGALG00000006710	other_paralog	RAB36
ENSGALG00000006710	other_paralog	RAB36
ENSGALG00000006710	other_paralog	RAB36
ENSGALG00000006710	other_paralog	RAB36
ENSGALG00000049376
ENSGALG00000006841	other_paralog	POLR2L
ENSGALG00000008424	within_species_paralog	CALML3
ENSGALG00000008424	within_species_paralog	CALML3
ENSGALG00000008424	other_paralog	CALML3
ENSGALG00000008424	other_paralog	CALML3
ENSGALG00000008424	other_paralog	CALML3
ENSGALG00000008424	other_paralog	CALML3
ENSGALG00000008424	other_paralog	CALML3
ENSGALG00000008424	other_paralog	CALML3
ENSGALG00000008424	other_paralog	CALML3
ENSGALG00000008424	other_paralog	CALML3
ENSGALG00000008424	other_paralog	CALML3
ENSGALG00000008424	other_paralog	CALML3
ENSGALG00000008424	other_paralog	CALML3
ENSGALG00000008424	other_paralog	CALML3
ENSGALG00000008424	other_paralog	CALML3
ENSGALG00000001666		RPAIN
ENSGALG00000003467		BYSL
ENSGALG00000011356
ENSGALG00000026092	other_paralog
ENSGALG00000026092	other_paralog
ENSGALG00000026092	other_paralog
ENSGALG00000026092	other_paralog
ENSGALG00000026092	other_paralog
ENSGALG00000026092	other_paralog
ENSGALG00000026092	other_paralog
ENSGALG00000026092	other_paralog
ENSGALG00000026092	other_paralog
ENSGALG00000026092	other_paralog
ENSGALG00000026092	other_paralog
ENSGALG00000026092	other_paralog
ENSGALG00000026092	other_paralog
ENSGALG00000026092	other_paralog
ENSGALG00000026092	other_paralog
ENSGALG00000026092	other_paralog
ENSGALG00000026092	other_paralog
ENSGALG00000026092	other_paralog
ENSGALG00000026092	other_paralog
ENSGALG00000026092	other_paralog
ENSGALG00000026092	within_species_paralog
ENSGALG00000026092	within_species_paralog
ENSGALG00000016985	other_paralog	CPB2
ENSGALG00000016985	other_paralog	CPB2
ENSGALG00000016985	other_paralog	CPB2
ENSGALG00000016985	other_paralog	CPB2
ENSGALG00000016985	other_paralog	CPB2
ENSGALG00000016985	other_paralog	CPB2
ENSGALG00000000302	other_paralog	TNNT2
ENSGALG00000000302	other_paralog	TNNT2
ENSGALG00000013157		BAG1
ENSGALG00000031538	within_species_paralog	PI4K2B
ENSGALG00000047886
ENSGALG00000003885	other_paralog
ENSGALG00000003885	other_paralog
ENSGALG00000048972	within_species_paralog
ENSGALG00000048972	within_species_paralog
ENSGALG00000048972	within_species_paralog
ENSGALG00000048972	other_paralog
ENSGALG00000048972	other_paralog
ENSGALG00000048972	other_paralog
ENSGALG00000048972	other_paralog
ENSGALG00000048972	other_paralog
ENSGALG00000006061	other_paralog	RAP2C
ENSGALG00000006061	other_paralog	RAP2C
ENSGALG00000006061	other_paralog	RAP2C
ENSGALG00000006061	other_paralog	RAP2C
ENSGALG00000006061	other_paralog	RAP2C
ENSGALG00000006061	other_paralog	RAP2C
ENSGALG00000006061	other_paralog	RAP2C
ENSGALG00000006061	other_paralog	RAP2C
ENSGALG00000006061	other_paralog	RAP2C
ENSGALG00000006061	other_paralog	RAP2C
ENSGALG00000006061	other_paralog	RAP2C
ENSGALG00000006061	other_paralog	RAP2C
ENSGALG00000006061	other_paralog	RAP2C
ENSGALG00000006061	other_paralog	RAP2C
ENSGALG00000006061	other_paralog	RAP2C
ENSGALG00000006061	other_paralog	RAP2C
ENSGALG00000006061	other_paralog	RAP2C
ENSGALG00000006061	other_paralog	RAP2C
ENSGALG00000006061	other_paralog	RAP2C
ENSGALG00000006061	other_paralog	RAP2C
ENSGALG00000006061	other_paralog	RAP2C
ENSGALG00000006061	other_paralog	RAP2C
ENSGALG00000006061	other_paralog	RAP2C
ENSGALG00000006061	other_paralog	RAP2C
ENSGALG00000006061	other_paralog	RAP2C
ENSGALG00000006061	other_paralog	RAP2C
ENSGALG00000006061	other_paralog	RAP2C
ENSGALG00000006061	other_paralog	RAP2C
ENSGALG00000006061	other_paralog	RAP2C
ENSGALG00000006061	other_paralog	RAP2C
ENSGALG00000006061	other_paralog	RAP2C
ENSGALG00000006061	other_paralog	RAP2C
ENSGALG00000032645	within_species_paralog	H2A-VIII
ENSGALG00000032645	within_species_paralog	H2A-VIII
ENSGALG00000032645	within_species_paralog	H2A-VIII
ENSGALG00000032645	within_species_paralog	H2A-VIII
ENSGALG00000032645	within_species_paralog	H2A-VIII
ENSGALG00000032645	within_species_paralog	H2A-VIII
ENSGALG00000032645	other_paralog	H2A-VIII
ENSGALG00000032645	other_paralog	H2A-VIII
ENSGALG00000032645	other_paralog	H2A-VIII
ENSGALG00000032645	other_paralog	H2A-VIII
ENSGALG00000032645	other_paralog	H2A-VIII
ENSGALG00000032645	other_paralog	H2A-VIII
ENSGALG00000032645	other_paralog	H2A-VIII
ENSGALG00000032645	other_paralog	H2A-VIII
ENSGALG00000032645	other_paralog	H2A-VIII
ENSGALG00000032645	other_paralog	H2A-VIII
ENSGALG00000032645	other_paralog	H2A-VIII
ENSGALG00000027793	within_species_paralog	SCN9A
ENSGALG00000027793	other_paralog	SCN9A
ENSGALG00000027793	other_paralog	SCN9A
ENSGALG00000027793	other_paralog	SCN9A
ENSGALG00000027793	other_paralog	SCN9A
ENSGALG00000027793	other_paralog	SCN9A
ENSGALG00000027793	other_paralog	SCN9A
ENSGALG00000027793	other_paralog	SCN9A
ENSGALG00000027793	other_paralog	SCN9A
ENSGALG00000027793	other_paralog	SCN9A
ENSGALG00000027793	other_paralog	SCN9A
ENSGALG00000027793	other_paralog	SCN9A
ENSGALG00000027793	other_paralog	SCN9A
ENSGALG00000027793	other_paralog	SCN9A
ENSGALG00000027793	other_paralog	SCN9A
ENSGALG00000027793	other_paralog	SCN9A
ENSGALG00000027793	other_paralog	SCN9A
ENSGALG00000027793	other_paralog	SCN9A
ENSGALG00000027793	other_paralog	SCN9A
ENSGALG00000027793	other_paralog	SCN9A
ENSGALG00000035919	other_paralog	EPN2
ENSGALG00000035919	other_paralog	EPN2
ENSGALG00000035919	other_paralog	EPN2
ENSGALG00000033666	other_paralog	NHP2
ENSGALG00000033666	other_paralog	NHP2
ENSGALG00000033666	other_paralog	NHP2
ENSGALG00000014228	other_paralog	SMC1B
ENSGALG00000014228	other_paralog	SMC1B
ENSGALG00000014228	other_paralog	SMC1B
ENSGALG00000014228	other_paralog	SMC1B
ENSGALG00000014228	other_paralog	SMC1B
ENSGALG00000014228	other_paralog	SMC1B
ENSGALG00000014228	other_paralog	SMC1B
ENSGALG00000009854	other_paralog	NEK2
ENSGALG00000009854	other_paralog	NEK2
ENSGALG00000009854	other_paralog	NEK2
ENSGALG00000009854	other_paralog	NEK2
ENSGALG00000009854	other_paralog	NEK2
ENSGALG00000009854	other_paralog	NEK2
ENSGALG00000009854	other_paralog	NEK2
ENSGALG00000009854	other_paralog	NEK2
ENSGALG00000002413	within_species_paralog
ENSGALG00000002413	other_paralog
ENSGALG00000002413	other_paralog
ENSGALG00000002413	other_paralog
ENSGALG00000002413	other_paralog
ENSGALG00000002413	other_paralog
ENSGALG00000002413	other_paralog
ENSGALG00000002413	other_paralog
ENSGALG00000001654		C1QBP
ENSGALG00000053770	other_paralog
ENSGALG00000053770	other_paralog
ENSGALG00000053770	other_paralog
ENSGALG00000053770	other_paralog
ENSGALG00000053770	other_paralog
ENSGALG00000053770	other_paralog
ENSGALG00000053770	other_paralog
ENSGALG00000053770	other_paralog
ENSGALG00000053770	other_paralog
ENSGALG00000053770	other_paralog
ENSGALG00000053770	other_paralog
ENSGALG00000053770	other_paralog
ENSGALG00000053770	other_paralog
ENSGALG00000053770	other_paralog
ENSGALG00000053770	other_paralog
ENSGALG00000053770	other_paralog
ENSGALG00000053770	other_paralog
ENSGALG00000053770	other_paralog
ENSGALG00000053770	other_paralog
ENSGALG00000053770	other_paralog
ENSGALG00000053770	within_species_paralog
ENSGALG00000053770	within_species_paralog
ENSGALG00000006695	within_species_paralog	BCR
ENSGALG00000037940	other_paralog	IGFBP3
ENSGALG00000037940	other_paralog	IGFBP3
ENSGALG00000037940	other_paralog	IGFBP3
ENSGALG00000037940	other_paralog	IGFBP3
ENSGALG00000050309	within_species_paralog
ENSGALG00000050309	within_species_paralog
ENSGALG00000050309	within_species_paralog
ENSGALG00000050309	within_species_paralog
ENSGALG00000050309	within_species_paralog
ENSGALG00000050309	within_species_paralog
ENSGALG00000050309	within_species_paralog
ENSGALG00000050309	within_species_paralog
ENSGALG00000050309	within_species_paralog
ENSGALG00000054677
ENSGALG00000010350	within_species_paralog	GPATCH2L
ENSGALG00000050344	within_species_paralog
ENSGALG00000050344	other_paralog
ENSGALG00000050344	other_paralog
ENSGALG00000050344	other_paralog
ENSGALG00000050344	other_paralog
ENSGALG00000050344	other_paralog
ENSGALG00000050344	other_paralog
ENSGALG00000050344	other_paralog
ENSGALG00000003474		MED20
ENSGALG00000048312	within_species_paralog
ENSGALG00000048312	within_species_paralog
ENSGALG00000048312	within_species_paralog
ENSGALG00000048312	within_species_paralog
ENSGALG00000048312	within_species_paralog
ENSGALG00000008401		ASB13
ENSGALG00000014227	within_species_paralog	UPK3A
ENSGALG00000054539	other_paralog
ENSGALG00000049492	within_species_paralog	ARL2BP
ENSGALG00000043493	other_paralog	IGFBP1
ENSGALG00000043493	other_paralog	IGFBP1
ENSGALG00000043493	other_paralog	IGFBP1
ENSGALG00000043493	other_paralog	IGFBP1
ENSGALG00000025485		gga-mir-1591
ENSGALG00000016984		ZC3H13
ENSGALG00000040948	other_paralog	ZMAT3
ENSGALG00000040948	other_paralog	ZMAT3
ENSGALG00000040948	other_paralog	ZMAT3
ENSGALG00000040948	other_paralog	ZMAT3
ENSGALG00000040948	other_paralog	ZMAT3
ENSGALG00000040948	other_paralog	ZMAT3
ENSGALG00000040948	other_paralog	ZMAT3
ENSGALG00000040948	other_paralog	ZMAT3
ENSGALG00000052647	other_paralog
ENSGALG00000052647	other_paralog
ENSGALG00000052647	other_paralog
ENSGALG00000052647	other_paralog
ENSGALG00000052647	other_paralog
ENSGALG00000052647	other_paralog
ENSGALG00000052647	other_paralog
ENSGALG00000052647	other_paralog
ENSGALG00000052647	other_paralog
ENSGALG00000052647	other_paralog
ENSGALG00000052647	other_paralog
ENSGALG00000052647	other_paralog
ENSGALG00000052647	other_paralog
ENSGALG00000052647	other_paralog
ENSGALG00000052647	other_paralog
ENSGALG00000052647	other_paralog
ENSGALG00000052647	other_paralog
ENSGALG00000052030	within_species_paralog	H2A-VIII
ENSGALG00000052030	within_species_paralog	H2A-VIII
ENSGALG00000052030	within_species_paralog	H2A-VIII
ENSGALG00000052030	within_species_paralog	H2A-VIII
ENSGALG00000052030	within_species_paralog	H2A-VIII
ENSGALG00000052030	within_species_paralog	H2A-VIII
ENSGALG00000052030	other_paralog	H2A-VIII
ENSGALG00000052030	other_paralog	H2A-VIII
ENSGALG00000052030	other_paralog	H2A-VIII
ENSGALG00000052030	other_paralog	H2A-VIII
ENSGALG00000052030	other_paralog	H2A-VIII
ENSGALG00000052030	other_paralog	H2A-VIII
ENSGALG00000052030	other_paralog	H2A-VIII
ENSGALG00000052030	other_paralog	H2A-VIII
ENSGALG00000052030	other_paralog	H2A-VIII
ENSGALG00000052030	other_paralog	H2A-VIII
ENSGALG00000052030	other_paralog	H2A-VIII
ENSGALG00000038930	within_species_paralog
ENSGALG00000038930	within_species_paralog
ENSGALG00000038930	within_species_paralog
ENSGALG00000038930	other_paralog
ENSGALG00000038930	other_paralog
ENSGALG00000038930	other_paralog
ENSGALG00000038930	other_paralog
ENSGALG00000038930	other_paralog
ENSGALG00000010931	other_paralog	B3GALT1
ENSGALG00000010931	other_paralog	B3GALT1
ENSGALG00000010931	other_paralog	B3GALT1
ENSGALG00000010931	other_paralog	B3GALT1
ENSGALG00000010931	other_paralog	B3GALT1
ENSGALG00000010931	other_paralog	B3GALT1
ENSGALG00000010931	other_paralog	B3GALT1
ENSGALG00000010931	other_paralog	B3GALT1
ENSGALG00000010931	other_paralog	B3GALT1
ENSGALG00000010931	other_paralog	B3GALT1
ENSGALG00000010931	other_paralog	B3GALT1
ENSGALG00000023843	other_paralog	FRMD7
ENSGALG00000023843	other_paralog	FRMD7
ENSGALG00000023843	other_paralog	FRMD7
ENSGALG00000023843	other_paralog	FRMD7
ENSGALG00000023843	other_paralog	FRMD7
ENSGALG00000023843	other_paralog	FRMD7
ENSGALG00000023843	other_paralog	FRMD7
ENSGALG00000023843	other_paralog	FRMD7
ENSGALG00000003880	other_paralog	STX10
ENSGALG00000027319
ENSGALG00000050555	other_paralog
ENSGALG00000050555	other_paralog
ENSGALG00000050555	other_paralog
ENSGALG00000050555	other_paralog
ENSGALG00000050555	other_paralog
ENSGALG00000050555	other_paralog
ENSGALG00000050555	other_paralog
ENSGALG00000050555	other_paralog
ENSGALG00000050555	other_paralog
ENSGALG00000050555	other_paralog
ENSGALG00000050555	other_paralog
ENSGALG00000050555	other_paralog
ENSGALG00000050555	other_paralog
ENSGALG00000050555	other_paralog
ENSGALG00000050555	other_paralog
ENSGALG00000050555	other_paralog
ENSGALG00000050555	other_paralog
ENSGALG00000050555	other_paralog
ENSGALG00000050555	other_paralog
ENSGALG00000050555	other_paralog
ENSGALG00000050555	other_paralog
ENSGALG00000050555	other_paralog
ENSGALG00000050555	other_paralog
ENSGALG00000050555	other_paralog
ENSGALG00000050555	other_paralog
ENSGALG00000050555	within_species_paralog
ENSGALG00000050555	within_species_paralog
ENSGALG00000050555	within_species_paralog
ENSGALG00000050555	within_species_paralog
ENSGALG00000050555	within_species_paralog
ENSGALG00000050555	within_species_paralog
ENSGALG00000050555	within_species_paralog
ENSGALG00000050555	within_species_paralog
ENSGALG00000050555	within_species_paralog
ENSGALG00000050555	within_species_paralog
ENSGALG00000050555	within_species_paralog
ENSGALG00000050555	within_species_paralog
ENSGALG00000050555	within_species_paralog
ENSGALG00000050555	within_species_paralog
ENSGALG00000050555	within_species_paralog
ENSGALG00000050555	within_species_paralog
ENSGALG00000050555	within_species_paralog
ENSGALG00000050555	within_species_paralog
ENSGALG00000050555	within_species_paralog
ENSGALG00000050555	within_species_paralog
ENSGALG00000050555	within_species_paralog
ENSGALG00000050555	within_species_paralog
ENSGALG00000050555	within_species_paralog
ENSGALG00000050555	within_species_paralog
ENSGALG00000050555	within_species_paralog
ENSGALG00000050555	within_species_paralog
ENSGALG00000050555	within_species_paralog
ENSGALG00000050555	within_species_paralog
ENSGALG00000050555	within_species_paralog
ENSGALG00000050555	within_species_paralog
ENSGALG00000050555	within_species_paralog
ENSGALG00000050555	within_species_paralog
ENSGALG00000050555	within_species_paralog
ENSGALG00000050555	within_species_paralog
ENSGALG00000050555	within_species_paralog
ENSGALG00000050555	within_species_paralog
ENSGALG00000050555	within_species_paralog
ENSGALG00000050555	within_species_paralog
ENSGALG00000050555	within_species_paralog
ENSGALG00000050555	within_species_paralog
ENSGALG00000050555	within_species_paralog
ENSGALG00000050555	within_species_paralog
ENSGALG00000050555	within_species_paralog
ENSGALG00000050555	within_species_paralog
ENSGALG00000050555	within_species_paralog
ENSGALG00000050555	within_species_paralog
ENSGALG00000050555	within_species_paralog
ENSGALG00000050555	within_species_paralog
ENSGALG00000050555	within_species_paralog
ENSGALG00000050555	within_species_paralog
ENSGALG00000050555	within_species_paralog
ENSGALG00000050555	within_species_paralog
ENSGALG00000050555	within_species_paralog
ENSGALG00000050555	within_species_paralog
ENSGALG00000050555	within_species_paralog
ENSGALG00000050555	within_species_paralog
ENSGALG00000050555	within_species_paralog
ENSGALG00000050555	within_species_paralog
ENSGALG00000050555	within_species_paralog
ENSGALG00000050555	within_species_paralog
ENSGALG00000050555	within_species_paralog
ENSGALG00000050555	within_species_paralog
ENSGALG00000050555	within_species_paralog
ENSGALG00000050555	within_species_paralog
ENSGALG00000050555	within_species_paralog
ENSGALG00000050555	within_species_paralog
ENSGALG00000050555	within_species_paralog
ENSGALG00000050555	within_species_paralog
ENSGALG00000050555	within_species_paralog
ENSGALG00000050555	within_species_paralog
ENSGALG00000050555	within_species_paralog
ENSGALG00000050555	within_species_paralog
ENSGALG00000050555	within_species_paralog
ENSGALG00000050555	within_species_paralog
ENSGALG00000050555	within_species_paralog
ENSGALG00000050555	within_species_paralog
ENSGALG00000050555	within_species_paralog
ENSGALG00000050555	within_species_paralog
ENSGALG00000050555	within_species_paralog
ENSGALG00000050555	within_species_paralog
ENSGALG00000050555	within_species_paralog
ENSGALG00000050555	within_species_paralog
ENSGALG00000050555	within_species_paralog
ENSGALG00000050555	within_species_paralog
ENSGALG00000050555	within_species_paralog
ENSGALG00000050555	within_species_paralog
ENSGALG00000050555	within_species_paralog
ENSGALG00000050555	within_species_paralog
ENSGALG00000050555	within_species_paralog
ENSGALG00000050555	within_species_paralog
ENSGALG00000050555	within_species_paralog
ENSGALG00000050555	within_species_paralog
ENSGALG00000050555	within_species_paralog
ENSGALG00000050555	within_species_paralog
ENSGALG00000050555	within_species_paralog
ENSGALG00000050555	within_species_paralog
ENSGALG00000050555	within_species_paralog
ENSGALG00000015093		IMPACT
ENSGALG00000047964	other_paralog
ENSGALG00000047964	other_paralog
ENSGALG00000047964	other_paralog
ENSGALG00000047964	other_paralog
ENSGALG00000047964	other_paralog
ENSGALG00000047964	other_paralog
ENSGALG00000047964	other_paralog
ENSGALG00000047964	other_paralog
ENSGALG00000047964	other_paralog
ENSGALG00000047964	other_paralog
ENSGALG00000047964	other_paralog
ENSGALG00000047964	other_paralog
ENSGALG00000047964	other_paralog
ENSGALG00000047964	other_paralog
ENSGALG00000047964	other_paralog
ENSGALG00000047964	other_paralog
ENSGALG00000047964	other_paralog
ENSGALG00000047964	other_paralog
ENSGALG00000047964	other_paralog
ENSGALG00000047964	other_paralog
ENSGALG00000047964	other_paralog
ENSGALG00000047964	other_paralog
ENSGALG00000047964	other_paralog
ENSGALG00000047964	other_paralog
ENSGALG00000047964	other_paralog
ENSGALG00000047964	within_species_paralog
ENSGALG00000047964	within_species_paralog
ENSGALG00000047964	within_species_paralog
ENSGALG00000047964	within_species_paralog
ENSGALG00000047964	within_species_paralog
ENSGALG00000047964	within_species_paralog
ENSGALG00000047964	within_species_paralog
ENSGALG00000047964	within_species_paralog
ENSGALG00000047964	within_species_paralog
ENSGALG00000047964	within_species_paralog
ENSGALG00000047964	within_species_paralog
ENSGALG00000047964	within_species_paralog
ENSGALG00000047964	within_species_paralog
ENSGALG00000047964	within_species_paralog
ENSGALG00000047964	within_species_paralog
ENSGALG00000047964	within_species_paralog
ENSGALG00000047964	within_species_paralog
ENSGALG00000047964	within_species_paralog
ENSGALG00000047964	within_species_paralog
ENSGALG00000047964	within_species_paralog
ENSGALG00000047964	within_species_paralog
ENSGALG00000047964	within_species_paralog
ENSGALG00000047964	within_species_paralog
ENSGALG00000047964	within_species_paralog
ENSGALG00000047964	within_species_paralog
ENSGALG00000047964	within_species_paralog
ENSGALG00000047964	within_species_paralog
ENSGALG00000047964	within_species_paralog
ENSGALG00000047964	within_species_paralog
ENSGALG00000047964	within_species_paralog
ENSGALG00000047964	within_species_paralog
ENSGALG00000047964	within_species_paralog
ENSGALG00000047964	within_species_paralog
ENSGALG00000047964	within_species_paralog
ENSGALG00000047964	within_species_paralog
ENSGALG00000047964	within_species_paralog
ENSGALG00000047964	within_species_paralog
ENSGALG00000047964	within_species_paralog
ENSGALG00000047964	within_species_paralog
ENSGALG00000047964	within_species_paralog
ENSGALG00000047964	within_species_paralog
ENSGALG00000047964	within_species_paralog
ENSGALG00000047964	within_species_paralog
ENSGALG00000047964	within_species_paralog
ENSGALG00000047964	within_species_paralog
ENSGALG00000047964	within_species_paralog
ENSGALG00000047964	within_species_paralog
ENSGALG00000047964	within_species_paralog
ENSGALG00000047964	within_species_paralog
ENSGALG00000047964	within_species_paralog
ENSGALG00000047964	within_species_paralog
ENSGALG00000047964	within_species_paralog
ENSGALG00000047964	within_species_paralog
ENSGALG00000047964	within_species_paralog
ENSGALG00000047964	within_species_paralog
ENSGALG00000047964	within_species_paralog
ENSGALG00000047964	within_species_paralog
ENSGALG00000047964	within_species_paralog
ENSGALG00000047964	within_species_paralog
ENSGALG00000047964	within_species_paralog
ENSGALG00000047964	within_species_paralog
ENSGALG00000047964	within_species_paralog
ENSGALG00000047964	within_species_paralog
ENSGALG00000047964	within_species_paralog
ENSGALG00000047964	within_species_paralog
ENSGALG00000047964	within_species_paralog
ENSGALG00000047964	within_species_paralog
ENSGALG00000047964	within_species_paralog
ENSGALG00000047964	within_species_paralog
ENSGALG00000047964	within_species_paralog
ENSGALG00000047964	within_species_paralog
ENSGALG00000047964	within_species_paralog
ENSGALG00000047964	within_species_paralog
ENSGALG00000047964	within_species_paralog
ENSGALG00000047964	within_species_paralog
ENSGALG00000047964	within_species_paralog
ENSGALG00000047964	within_species_paralog
ENSGALG00000047964	within_species_paralog
ENSGALG00000047964	within_species_paralog
ENSGALG00000047964	within_species_paralog
ENSGALG00000047964	within_species_paralog
ENSGALG00000047964	within_species_paralog
ENSGALG00000047964	within_species_paralog
ENSGALG00000047964	within_species_paralog
ENSGALG00000047964	within_species_paralog
ENSGALG00000047964	within_species_paralog
ENSGALG00000047964	within_species_paralog
ENSGALG00000047964	within_species_paralog
ENSGALG00000047964	within_species_paralog
ENSGALG00000047964	within_species_paralog
ENSGALG00000047964	within_species_paralog
ENSGALG00000047964	within_species_paralog
ENSGALG00000047964	within_species_paralog
ENSGALG00000047964	within_species_paralog
ENSGALG00000047964	within_species_paralog
ENSGALG00000047964	within_species_paralog
ENSGALG00000047964	within_species_paralog
ENSGALG00000026849	other_paralog	SIAH3
ENSGALG00000026849	other_paralog	SIAH3
ENSGALG00000027997	within_species_paralog
ENSGALG00000027997	within_species_paralog
ENSGALG00000027997	within_species_paralog
ENSGALG00000027997	within_species_paralog
ENSGALG00000027997	within_species_paralog
ENSGALG00000027997	within_species_paralog
ENSGALG00000027997	within_species_paralog
ENSGALG00000027997	within_species_paralog
ENSGALG00000027997	within_species_paralog
ENSGALG00000027997	within_species_paralog
ENSGALG00000027997	within_species_paralog
ENSGALG00000027997	within_species_paralog
ENSGALG00000027997	within_species_paralog
ENSGALG00000027997	within_species_paralog
ENSGALG00000027997	within_species_paralog
ENSGALG00000027997	within_species_paralog
ENSGALG00000027997	within_species_paralog
ENSGALG00000027997	within_species_paralog
ENSGALG00000027997	within_species_paralog
ENSGALG00000027997	within_species_paralog
ENSGALG00000027997	within_species_paralog
ENSGALG00000027997	within_species_paralog
ENSGALG00000027997	within_species_paralog
ENSGALG00000027997	within_species_paralog
ENSGALG00000027997	other_paralog
ENSGALG00000027997	other_paralog
ENSGALG00000027997	other_paralog
ENSGALG00000027997	other_paralog
ENSGALG00000027997	other_paralog
ENSGALG00000027997	other_paralog
ENSGALG00000027997	other_paralog
ENSGALG00000027997	other_paralog
ENSGALG00000027997	other_paralog
ENSGALG00000027997	other_paralog
ENSGALG00000027997	other_paralog
ENSGALG00000027997	other_paralog
ENSGALG00000027997	other_paralog
ENSGALG00000027997	other_paralog
ENSGALG00000027997	other_paralog
ENSGALG00000027997	other_paralog
ENSGALG00000027997	other_paralog
ENSGALG00000027997	other_paralog
ENSGALG00000027997	other_paralog
ENSGALG00000027997	other_paralog
ENSGALG00000027997	other_paralog
ENSGALG00000027997	other_paralog
ENSGALG00000027997	other_paralog
ENSGALG00000027997	other_paralog
ENSGALG00000027997	other_paralog
ENSGALG00000027997	other_paralog
ENSGALG00000027997	other_paralog
ENSGALG00000027997	other_paralog
ENSGALG00000027997	other_paralog
ENSGALG00000027997	other_paralog
ENSGALG00000027997	other_paralog
ENSGALG00000027997	other_paralog
ENSGALG00000027997	other_paralog
ENSGALG00000027997	other_paralog
ENSGALG00000027997	other_paralog
ENSGALG00000027997	other_paralog
ENSGALG00000027997	other_paralog
ENSGALG00000027997	other_paralog
ENSGALG00000027997	other_paralog
ENSGALG00000027997	other_paralog
ENSGALG00000027997	other_paralog
ENSGALG00000027997	other_paralog
ENSGALG00000027997	other_paralog
ENSGALG00000027997	other_paralog
ENSGALG00000027997	other_paralog
ENSGALG00000027997	other_paralog
ENSGALG00000027997	other_paralog
ENSGALG00000027997	other_paralog
ENSGALG00000027997	other_paralog
ENSGALG00000027997	other_paralog
ENSGALG00000027997	other_paralog
ENSGALG00000027997	other_paralog
ENSGALG00000027997	other_paralog
ENSGALG00000027997	other_paralog
ENSGALG00000027997	other_paralog
ENSGALG00000027997	other_paralog
ENSGALG00000027997	other_paralog
ENSGALG00000027997	other_paralog
ENSGALG00000027997	other_paralog
ENSGALG00000027997	other_paralog
ENSGALG00000003461	other_paralog	USP49
ENSGALG00000003461	other_paralog	USP49
ENSGALG00000003461	other_paralog	USP49
ENSGALG00000003461	other_paralog	USP49
ENSGALG00000003461	other_paralog	USP49
ENSGALG00000003461	other_paralog	USP49
ENSGALG00000003461	other_paralog	USP49
ENSGALG00000003461	other_paralog	USP49
ENSGALG00000003461	other_paralog	USP49
ENSGALG00000003461	other_paralog	USP49
ENSGALG00000003461	other_paralog	USP49
ENSGALG00000003461	other_paralog	USP49
ENSGALG00000003461	other_paralog	USP49
ENSGALG00000003461	other_paralog	USP49
ENSGALG00000003461	other_paralog	USP49
ENSGALG00000003461	other_paralog	USP49
ENSGALG00000003461	other_paralog	USP49
ENSGALG00000003461	other_paralog	USP49
ENSGALG00000003461	other_paralog	USP49
ENSGALG00000003461	other_paralog	USP49
ENSGALG00000003461	other_paralog	USP49
ENSGALG00000003461	other_paralog	USP49
ENSGALG00000003461	other_paralog	USP49
ENSGALG00000003461	other_paralog	USP49
ENSGALG00000003461	other_paralog	USP49
ENSGALG00000003461	other_paralog	USP49
ENSGALG00000003461	other_paralog	USP49
ENSGALG00000003461	other_paralog	USP49
ENSGALG00000003461	other_paralog	USP49
ENSGALG00000003461	other_paralog	USP49
ENSGALG00000003461	other_paralog	USP49
ENSGALG00000003461	other_paralog	USP49
ENSGALG00000003461	other_paralog	USP49
ENSGALG00000003461	other_paralog	USP49
ENSGALG00000003461	other_paralog	USP49
ENSGALG00000003461	other_paralog	USP49
ENSGALG00000003461	other_paralog	USP49
ENSGALG00000003461	other_paralog	USP49
ENSGALG00000002726	other_paralog	KIF1B
ENSGALG00000002726	other_paralog	KIF1B
ENSGALG00000002726	other_paralog	KIF1B
ENSGALG00000002726	other_paralog	KIF1B
ENSGALG00000002726	other_paralog	KIF1B
ENSGALG00000002726	other_paralog	KIF1B
ENSGALG00000002726	other_paralog	KIF1B
ENSGALG00000002726	other_paralog	KIF1B
ENSGALG00000002726	other_paralog	KIF1B
ENSGALG00000002726	other_paralog	KIF1B
ENSGALG00000002726	other_paralog	KIF1B
ENSGALG00000002726	other_paralog	KIF1B
ENSGALG00000002726	other_paralog	KIF1B
ENSGALG00000002726	other_paralog	KIF1B
ENSGALG00000002726	other_paralog	KIF1B
ENSGALG00000002726	other_paralog	KIF1B
ENSGALG00000002726	other_paralog	KIF1B
ENSGALG00000002726	other_paralog	KIF1B
ENSGALG00000002726	other_paralog	KIF1B
ENSGALG00000002726	other_paralog	KIF1B
ENSGALG00000002726	other_paralog	KIF1B
ENSGALG00000002726	other_paralog	KIF1B
ENSGALG00000002726	other_paralog	KIF1B
ENSGALG00000002726	other_paralog	KIF1B
ENSGALG00000002726	other_paralog	KIF1B
ENSGALG00000002726	other_paralog	KIF1B
ENSGALG00000002726	other_paralog	KIF1B
ENSGALG00000002726	other_paralog	KIF1B
ENSGALG00000002726	other_paralog	KIF1B
ENSGALG00000002726	other_paralog	KIF1B
ENSGALG00000002726	other_paralog	KIF1B
ENSGALG00000002726	other_paralog	KIF1B
ENSGALG00000002726	other_paralog	KIF1B
ENSGALG00000002726	other_paralog	KIF1B
ENSGALG00000002726	other_paralog	KIF1B
ENSGALG00000002726	other_paralog	KIF1B
ENSGALG00000023725	within_species_paralog	IER5
ENSGALG00000027571	within_species_paralog
ENSGALG00000027571	within_species_paralog
ENSGALG00000027571	within_species_paralog
ENSGALG00000027571	within_species_paralog
ENSGALG00000027571	within_species_paralog
ENSGALG00000027571	within_species_paralog
ENSGALG00000027571	within_species_paralog
ENSGALG00000027571	within_species_paralog
ENSGALG00000027571	within_species_paralog
ENSGALG00000011353	other_paralog	TNNI3K
ENSGALG00000011353	other_paralog	TNNI3K
ENSGALG00000011353	other_paralog	TNNI3K
ENSGALG00000011353	other_paralog	TNNI3K
ENSGALG00000011353	other_paralog	TNNI3K
ENSGALG00000011353	other_paralog	TNNI3K
ENSGALG00000011353	other_paralog	TNNI3K
ENSGALG00000011353	other_paralog	TNNI3K
ENSGALG00000011353	other_paralog	TNNI3K
ENSGALG00000011353	other_paralog	TNNI3K
ENSGALG00000011353	other_paralog	TNNI3K
ENSGALG00000011353	other_paralog	TNNI3K
ENSGALG00000011353	other_paralog	TNNI3K
ENSGALG00000011353	other_paralog	TNNI3K
ENSGALG00000011353	other_paralog	TNNI3K
ENSGALG00000011353	other_paralog	TNNI3K
ENSGALG00000011353	other_paralog	TNNI3K
ENSGALG00000011353	other_paralog	TNNI3K
ENSGALG00000011353	other_paralog	TNNI3K
ENSGALG00000011353	other_paralog	TNNI3K
ENSGALG00000011353	other_paralog	TNNI3K
ENSGALG00000011353	other_paralog	TNNI3K
ENSGALG00000001350	other_paralog	RSPRY1
ENSGALG00000014226		KIAA0930
ENSGALG00000015573	within_species_paralog	FHL5
ENSGALG00000015573	within_species_paralog	FHL5
ENSGALG00000049431	gene_split
ENSGALG00000045905	within_species_paralog
ENSGALG00000045905	within_species_paralog
ENSGALG00000045905	within_species_paralog
ENSGALG00000045905	within_species_paralog
ENSGALG00000045905	within_species_paralog
ENSGALG00000045905	within_species_paralog
ENSGALG00000045905	within_species_paralog
ENSGALG00000045905	within_species_paralog
ENSGALG00000045905	within_species_paralog
ENSGALG00000045905	within_species_paralog
ENSGALG00000045905	within_species_paralog
ENSGALG00000045905	within_species_paralog
ENSGALG00000045905	within_species_paralog
ENSGALG00000045905	gene_split
ENSGALG00000045905	within_species_paralog
ENSGALG00000045905	within_species_paralog
ENSGALG00000045905	within_species_paralog
ENSGALG00000045905	within_species_paralog
ENSGALG00000045905	within_species_paralog
ENSGALG00000045905	within_species_paralog
ENSGALG00000045905	within_species_paralog
ENSGALG00000045905	within_species_paralog
ENSGALG00000045905	within_species_paralog
ENSGALG00000045905	within_species_paralog
ENSGALG00000045905	within_species_paralog
ENSGALG00000045905	within_species_paralog
ENSGALG00000045905	within_species_paralog
ENSGALG00000045905	within_species_paralog
ENSGALG00000045905	within_species_paralog
ENSGALG00000045905	within_species_paralog
ENSGALG00000045905	within_species_paralog
ENSGALG00000045905	within_species_paralog
ENSGALG00000045905	within_species_paralog
ENSGALG00000045905	other_paralog
ENSGALG00000045905	other_paralog
ENSGALG00000045905	other_paralog
ENSGALG00000037697	within_species_paralog	LAMP1
ENSGALG00000037697	within_species_paralog	LAMP1
ENSGALG00000037697	within_species_paralog	LAMP1
ENSGALG00000005094	other_paralog	GRAPL
ENSGALG00000005094	other_paralog	GRAPL
ENSGALG00000005094	other_paralog	GRAPL
ENSGALG00000005094	other_paralog	GRAPL
ENSGALG00000005094	other_paralog	GRAPL
ENSGALG00000005094	other_paralog	GRAPL
ENSGALG00000005094	other_paralog	GRAPL
ENSGALG00000006648	within_species_paralog	SPECC1L
ENSGALG00000006648	within_species_paralog	SPECC1L
ENSGALG00000030065	within_species_paralog	TENM3
ENSGALG00000030065	within_species_paralog	TENM3
ENSGALG00000030065	within_species_paralog	TENM3
ENSGALG00000030065	within_species_paralog	TENM3
ENSGALG00000052897	within_species_paralog
ENSGALG00000052897	within_species_paralog
ENSGALG00000052897	within_species_paralog
ENSGALG00000052897	within_species_paralog
ENSGALG00000052897	within_species_paralog
ENSGALG00000016981		SPERT
ENSGALG00000009848	within_species_paralog	LPGAT1
ENSGALG00000009848	within_species_paralog	LPGAT1
ENSGALG00000009848	within_species_paralog	LPGAT1
ENSGALG00000009848	within_species_paralog	LPGAT1
ENSGALG00000012618		FANCC
ENSGALG00000005087	other_paralog	FAM83G
ENSGALG00000005087	other_paralog	FAM83G
ENSGALG00000005087	other_paralog	FAM83G
ENSGALG00000005087	other_paralog	FAM83G
ENSGALG00000005087	other_paralog	FAM83G
ENSGALG00000005087	other_paralog	FAM83G
ENSGALG00000005087	other_paralog	FAM83G
ENSGALG00000003282	within_species_paralog	STAT5A
ENSGALG00000003282	within_species_paralog	STAT5A
ENSGALG00000003282	within_species_paralog	STAT5A
ENSGALG00000003282	within_species_paralog	STAT5A
ENSGALG00000003282	other_paralog	STAT5A
ENSGALG00000003282	other_paralog	STAT5A
ENSGALG00000025454		gga-mir-1603
ENSGALG00000020415		IFT43
ENSGALG00000025283
ENSGALG00000026958		FPGT
ENSGALG00000021473		FAM192A
ENSGALG00000043002		TOMM6
ENSGALG00000007659	other_paralog	HYOU1
ENSGALG00000007659	other_paralog	HYOU1
ENSGALG00000007659	other_paralog	HYOU1
ENSGALG00000007659	other_paralog	HYOU1
ENSGALG00000007659	other_paralog	HYOU1
ENSGALG00000007659	other_paralog	HYOU1
ENSGALG00000007659	other_paralog	HYOU1
ENSGALG00000007659	other_paralog	HYOU1
ENSGALG00000007659	other_paralog	HYOU1
ENSGALG00000054083	within_species_paralog	H2A-VIII
ENSGALG00000054083	within_species_paralog	H2A-VIII
ENSGALG00000054083	within_species_paralog	H2A-VIII
ENSGALG00000054083	within_species_paralog	H2A-VIII
ENSGALG00000054083	within_species_paralog	H2A-VIII
ENSGALG00000054083	within_species_paralog	H2A-VIII
ENSGALG00000054083	other_paralog	H2A-VIII
ENSGALG00000054083	other_paralog	H2A-VIII
ENSGALG00000054083	other_paralog	H2A-VIII
ENSGALG00000054083	other_paralog	H2A-VIII
ENSGALG00000054083	other_paralog	H2A-VIII
ENSGALG00000054083	other_paralog	H2A-VIII
ENSGALG00000054083	other_paralog	H2A-VIII
ENSGALG00000054083	other_paralog	H2A-VIII
ENSGALG00000054083	other_paralog	H2A-VIII
ENSGALG00000054083	other_paralog	H2A-VIII
ENSGALG00000054083	other_paralog	H2A-VIII
ENSGALG00000006049	within_species_paralog	STK26
ENSGALG00000006049	other_paralog	STK26
ENSGALG00000006049	other_paralog	STK26
ENSGALG00000006049	other_paralog	STK26
ENSGALG00000006049	other_paralog	STK26
ENSGALG00000006049	other_paralog	STK26
ENSGALG00000006049	other_paralog	STK26
ENSGALG00000006049	other_paralog	STK26
ENSGALG00000006049	other_paralog	STK26
ENSGALG00000006049	other_paralog	STK26
ENSGALG00000006049	other_paralog	STK26
ENSGALG00000006049	other_paralog	STK26
ENSGALG00000006049	other_paralog	STK26
ENSGALG00000006049	other_paralog	STK26
ENSGALG00000006049	other_paralog	STK26
ENSGALG00000006049	other_paralog	STK26
ENSGALG00000006049	other_paralog	STK26
ENSGALG00000006049	other_paralog	STK26
ENSGALG00000006049	other_paralog	STK26
ENSGALG00000006049	other_paralog	STK26
ENSGALG00000006049	other_paralog	STK26
ENSGALG00000006049	other_paralog	STK26
ENSGALG00000006049	other_paralog	STK26
ENSGALG00000006049	other_paralog	STK26
ENSGALG00000006049	other_paralog	STK26
ENSGALG00000006049	other_paralog	STK26
ENSGALG00000006049	other_paralog	STK26
ENSGALG00000006049	other_paralog	STK26
ENSGALG00000006049	other_paralog	STK26
ENSGALG00000006049	other_paralog	STK26
ENSGALG00000006049	other_paralog	STK26
ENSGALG00000006049	other_paralog	STK26
ENSGALG00000006049	other_paralog	STK26
ENSGALG00000006049	other_paralog	STK26
ENSGALG00000006049	other_paralog	STK26
ENSGALG00000050157
ENSGALG00000018355
ENSGALG00000009292	within_species_paralog
ENSGALG00000009292	within_species_paralog
ENSGALG00000009292	within_species_paralog
ENSGALG00000027260	within_species_paralog	MC3R
ENSGALG00000027260	within_species_paralog	MC3R
ENSGALG00000027260	within_species_paralog	MC3R
ENSGALG00000027260	within_species_paralog	MC3R
ENSGALG00000027260	within_species_paralog	MC3R
ENSGALG00000027260	within_species_paralog	MC3R
ENSGALG00000027260	within_species_paralog	MC3R
ENSGALG00000027260	other_paralog	MC3R
ENSGALG00000027260	other_paralog	MC3R
ENSGALG00000027260	other_paralog	MC3R
ENSGALG00000027260	other_paralog	MC3R
ENSGALG00000027260	other_paralog	MC3R
ENSGALG00000027260	other_paralog	MC3R
ENSGALG00000027260	other_paralog	MC3R
ENSGALG00000027260	other_paralog	MC3R
ENSGALG00000027260	other_paralog	MC3R
ENSGALG00000027260	other_paralog	MC3R
ENSGALG00000028262	within_species_paralog
ENSGALG00000010930	other_paralog	STK39
ENSGALG00000010930	other_paralog	STK39
ENSGALG00000010930	other_paralog	STK39
ENSGALG00000010930	other_paralog	STK39
ENSGALG00000010930	other_paralog	STK39
ENSGALG00000010930	other_paralog	STK39
ENSGALG00000010930	other_paralog	STK39
ENSGALG00000010930	other_paralog	STK39
ENSGALG00000010930	other_paralog	STK39
ENSGALG00000010930	other_paralog	STK39
ENSGALG00000010930	other_paralog	STK39
ENSGALG00000010930	other_paralog	STK39
ENSGALG00000010930	other_paralog	STK39
ENSGALG00000010930	other_paralog	STK39
ENSGALG00000010930	other_paralog	STK39
ENSGALG00000010930	other_paralog	STK39
ENSGALG00000010930	other_paralog	STK39
ENSGALG00000010930	other_paralog	STK39
ENSGALG00000010930	other_paralog	STK39
ENSGALG00000010930	other_paralog	STK39
ENSGALG00000010930	other_paralog	STK39
ENSGALG00000010930	other_paralog	STK39
ENSGALG00000010930	other_paralog	STK39
ENSGALG00000010930	other_paralog	STK39
ENSGALG00000010930	other_paralog	STK39
ENSGALG00000010930	other_paralog	STK39
ENSGALG00000010930	other_paralog	STK39
ENSGALG00000010930	other_paralog	STK39
ENSGALG00000010930	other_paralog	STK39
ENSGALG00000010930	other_paralog	STK39
ENSGALG00000010930	other_paralog	STK39
ENSGALG00000010930	other_paralog	STK39
ENSGALG00000010930	other_paralog	STK39
ENSGALG00000010930	other_paralog	STK39
ENSGALG00000010930	other_paralog	STK39
ENSGALG00000006642	within_species_paralog	ADORA2A
ENSGALG00000006642	within_species_paralog	ADORA2A
ENSGALG00000006642	within_species_paralog	ADORA2A
ENSGALG00000018354		gga-mir-27b
ENSGALG00000041844	within_species_paralog	DERL2
ENSGALG00000041844	within_species_paralog	DERL2
ENSGALG00000031874	within_species_paralog	HIST1H101
ENSGALG00000031874	within_species_paralog	HIST1H101
ENSGALG00000031874	within_species_paralog	HIST1H101
ENSGALG00000031874	within_species_paralog	HIST1H101
ENSGALG00000031874	other_paralog	HIST1H101
ENSGALG00000031874	other_paralog	HIST1H101
ENSGALG00000018353		gga-mir-23b
ENSGALG00000031170	other_paralog	ADCY1
ENSGALG00000031170	other_paralog	ADCY1
ENSGALG00000031170	other_paralog	ADCY1
ENSGALG00000031170	other_paralog	ADCY1
ENSGALG00000031170	other_paralog	ADCY1
ENSGALG00000031170	other_paralog	ADCY1
ENSGALG00000031170	other_paralog	ADCY1
ENSGALG00000031170	other_paralog	ADCY1
ENSGALG00000031170	other_paralog	ADCY1
ENSGALG00000031170	other_paralog	ADCY1
ENSGALG00000031170	other_paralog	ADCY1
ENSGALG00000031170	other_paralog	ADCY1
ENSGALG00000031170	other_paralog	ADCY1
ENSGALG00000031170	other_paralog	ADCY1
ENSGALG00000031170	other_paralog	ADCY1
ENSGALG00000031170	other_paralog	ADCY1
ENSGALG00000031170	other_paralog	ADCY1
ENSGALG00000004108	gene_split
ENSGALG00000047518	other_paralog
ENSGALG00000047518	other_paralog
ENSGALG00000047518	other_paralog
ENSGALG00000047518	other_paralog
ENSGALG00000047518	other_paralog
ENSGALG00000047518	other_paralog
ENSGALG00000047518	other_paralog
ENSGALG00000047518	other_paralog
ENSGALG00000047518	other_paralog
ENSGALG00000047518	other_paralog
ENSGALG00000047518	other_paralog
ENSGALG00000047518	other_paralog
ENSGALG00000047518	other_paralog
ENSGALG00000047518	other_paralog
ENSGALG00000047518	other_paralog
ENSGALG00000047518	other_paralog
ENSGALG00000047518	other_paralog
ENSGALG00000047518	other_paralog
ENSGALG00000047518	other_paralog
ENSGALG00000047518	other_paralog
ENSGALG00000047518	other_paralog
ENSGALG00000047518	other_paralog
ENSGALG00000047518	other_paralog
ENSGALG00000047518	other_paralog
ENSGALG00000047518	other_paralog
ENSGALG00000047518	within_species_paralog
ENSGALG00000047518	within_species_paralog
ENSGALG00000047518	within_species_paralog
ENSGALG00000047518	within_species_paralog
ENSGALG00000047518	within_species_paralog
ENSGALG00000047518	within_species_paralog
ENSGALG00000047518	within_species_paralog
ENSGALG00000047518	within_species_paralog
ENSGALG00000047518	within_species_paralog
ENSGALG00000047518	within_species_paralog
ENSGALG00000047518	within_species_paralog
ENSGALG00000047518	within_species_paralog
ENSGALG00000047518	within_species_paralog
ENSGALG00000047518	within_species_paralog
ENSGALG00000047518	within_species_paralog
ENSGALG00000047518	within_species_paralog
ENSGALG00000047518	within_species_paralog
ENSGALG00000047518	within_species_paralog
ENSGALG00000047518	within_species_paralog
ENSGALG00000047518	within_species_paralog
ENSGALG00000047518	within_species_paralog
ENSGALG00000047518	within_species_paralog
ENSGALG00000047518	within_species_paralog
ENSGALG00000047518	within_species_paralog
ENSGALG00000047518	within_species_paralog
ENSGALG00000047518	within_species_paralog
ENSGALG00000047518	within_species_paralog
ENSGALG00000047518	within_species_paralog
ENSGALG00000047518	within_species_paralog
ENSGALG00000047518	within_species_paralog
ENSGALG00000047518	within_species_paralog
ENSGALG00000047518	within_species_paralog
ENSGALG00000047518	within_species_paralog
ENSGALG00000047518	within_species_paralog
ENSGALG00000047518	within_species_paralog
ENSGALG00000047518	within_species_paralog
ENSGALG00000047518	within_species_paralog
ENSGALG00000047518	within_species_paralog
ENSGALG00000047518	within_species_paralog
ENSGALG00000047518	within_species_paralog
ENSGALG00000047518	within_species_paralog
ENSGALG00000047518	within_species_paralog
ENSGALG00000047518	within_species_paralog
ENSGALG00000047518	within_species_paralog
ENSGALG00000047518	within_species_paralog
ENSGALG00000047518	within_species_paralog
ENSGALG00000047518	within_species_paralog
ENSGALG00000047518	within_species_paralog
ENSGALG00000047518	within_species_paralog
ENSGALG00000047518	within_species_paralog
ENSGALG00000047518	within_species_paralog
ENSGALG00000047518	within_species_paralog
ENSGALG00000047518	within_species_paralog
ENSGALG00000047518	within_species_paralog
ENSGALG00000047518	within_species_paralog
ENSGALG00000047518	within_species_paralog
ENSGALG00000047518	within_species_paralog
ENSGALG00000047518	within_species_paralog
ENSGALG00000047518	within_species_paralog
ENSGALG00000047518	within_species_paralog
ENSGALG00000047518	within_species_paralog
ENSGALG00000047518	within_species_paralog
ENSGALG00000047518	within_species_paralog
ENSGALG00000047518	within_species_paralog
ENSGALG00000047518	within_species_paralog
ENSGALG00000047518	within_species_paralog
ENSGALG00000047518	within_species_paralog
ENSGALG00000047518	within_species_paralog
ENSGALG00000047518	within_species_paralog
ENSGALG00000047518	within_species_paralog
ENSGALG00000047518	within_species_paralog
ENSGALG00000047518	within_species_paralog
ENSGALG00000047518	within_species_paralog
ENSGALG00000047518	within_species_paralog
ENSGALG00000047518	within_species_paralog
ENSGALG00000047518	within_species_paralog
ENSGALG00000047518	within_species_paralog
ENSGALG00000047518	within_species_paralog
ENSGALG00000047518	within_species_paralog
ENSGALG00000047518	within_species_paralog
ENSGALG00000047518	within_species_paralog
ENSGALG00000047518	within_species_paralog
ENSGALG00000047518	within_species_paralog
ENSGALG00000047518	within_species_paralog
ENSGALG00000047518	within_species_paralog
ENSGALG00000047518	within_species_paralog
ENSGALG00000047518	within_species_paralog
ENSGALG00000047518	within_species_paralog
ENSGALG00000047518	within_species_paralog
ENSGALG00000047518	within_species_paralog
ENSGALG00000047518	within_species_paralog
ENSGALG00000047518	within_species_paralog
ENSGALG00000047518	within_species_paralog
ENSGALG00000047518	within_species_paralog
ENSGALG00000047518	within_species_paralog
ENSGALG00000047518	within_species_paralog
ENSGALG00000047518	within_species_paralog
ENSGALG00000013869	other_paralog	IL20RA
ENSGALG00000013869	other_paralog	IL20RA
ENSGALG00000013869	other_paralog	IL20RA
ENSGALG00000013869	other_paralog	IL20RA
ENSGALG00000013869	other_paralog	IL20RA
ENSGALG00000013869	other_paralog	IL20RA
ENSGALG00000013869	other_paralog	IL20RA
ENSGALG00000013869	other_paralog	IL20RA
ENSGALG00000013869	other_paralog	IL20RA
ENSGALG00000013869	other_paralog	IL20RA
ENSGALG00000013869	other_paralog	IL20RA
ENSGALG00000003815		RPN2
ENSGALG00000015086	other_paralog	OSBPL1A
ENSGALG00000015086	other_paralog	OSBPL1A
ENSGALG00000015086	other_paralog	OSBPL1A
ENSGALG00000015086	other_paralog	OSBPL1A
ENSGALG00000015086	other_paralog	OSBPL1A
ENSGALG00000015086	other_paralog	OSBPL1A
ENSGALG00000015086	other_paralog	OSBPL1A
ENSGALG00000015086	other_paralog	OSBPL1A
ENSGALG00000015086	other_paralog	OSBPL1A
ENSGALG00000015086	other_paralog	OSBPL1A
ENSGALG00000015086	other_paralog	OSBPL1A
ENSGALG00000055101	within_species_paralog	TASOR2
ENSGALG00000008934	other_paralog	PIK3CA
ENSGALG00000008934	other_paralog	PIK3CA
ENSGALG00000008934	other_paralog	PIK3CA
ENSGALG00000008934	other_paralog	PIK3CA
ENSGALG00000008934	other_paralog	PIK3CA
ENSGALG00000008934	other_paralog	PIK3CA
ENSGALG00000008934	other_paralog	PIK3CA
ENSGALG00000008934	other_paralog	PIK3CA
ENSGALG00000008934	other_paralog	PIK3CA
ENSGALG00000015570	within_species_paralog	GPR63
ENSGALG00000015570	within_species_paralog	GPR63
ENSGALG00000050250	other_paralog
ENSGALG00000050250	within_species_paralog
ENSGALG00000050250	within_species_paralog
ENSGALG00000050250	within_species_paralog
ENSGALG00000050250	within_species_paralog
ENSGALG00000050250	within_species_paralog
ENSGALG00000016980		COG3
ENSGALG00000044480	other_paralog	IL13RA1
ENSGALG00000044480	other_paralog	IL13RA1
ENSGALG00000044480	other_paralog	IL13RA1
ENSGALG00000044480	other_paralog	IL13RA1
ENSGALG00000044480	other_paralog	IL13RA1
ENSGALG00000044480	other_paralog	IL13RA1
ENSGALG00000044480	other_paralog	IL13RA1
ENSGALG00000044480	other_paralog	IL13RA1
ENSGALG00000044480	other_paralog	IL13RA1
ENSGALG00000044480	other_paralog	IL13RA1
ENSGALG00000044480	other_paralog	IL13RA1
ENSGALG00000044480	other_paralog	IL13RA1
ENSGALG00000044480	other_paralog	IL13RA1
ENSGALG00000044480	other_paralog	IL13RA1
ENSGALG00000044480	other_paralog	IL13RA1
ENSGALG00000044480	other_paralog	IL13RA1
ENSGALG00000044480	other_paralog	IL13RA1
ENSGALG00000044480	other_paralog	IL13RA1
ENSGALG00000044480	other_paralog	IL13RA1
ENSGALG00000044480	other_paralog	IL13RA1
ENSGALG00000044480	other_paralog	IL13RA1
ENSGALG00000044480	other_paralog	IL13RA1
ENSGALG00000044480	other_paralog	IL13RA1
ENSGALG00000036621		ZCCHC4
ENSGALG00000003447	other_paralog	FRS3
ENSGALG00000003447	other_paralog	FRS3
ENSGALG00000003447	other_paralog	FRS3
ENSGALG00000003447	other_paralog	FRS3
ENSGALG00000003447	other_paralog	FRS3
ENSGALG00000003447	other_paralog	FRS3
ENSGALG00000003447	other_paralog	FRS3
ENSGALG00000049248
ENSGALG00000025244		gga-mir-1733
ENSGALG00000010346	other_paralog	TGFB3
ENSGALG00000010346	other_paralog	TGFB3
ENSGALG00000010346	other_paralog	TGFB3
ENSGALG00000010346	other_paralog	TGFB3
ENSGALG00000010346	other_paralog	TGFB3
ENSGALG00000010346	other_paralog	TGFB3
ENSGALG00000010346	other_paralog	TGFB3
ENSGALG00000010346	other_paralog	TGFB3
ENSGALG00000010346	other_paralog	TGFB3
ENSGALG00000010346	other_paralog	TGFB3
ENSGALG00000010346	other_paralog	TGFB3
ENSGALG00000010346	other_paralog	TGFB3
ENSGALG00000010346	other_paralog	TGFB3
ENSGALG00000010346	other_paralog	TGFB3
ENSGALG00000010346	other_paralog	TGFB3
ENSGALG00000010346	other_paralog	TGFB3
ENSGALG00000010346	other_paralog	TGFB3
ENSGALG00000010346	other_paralog	TGFB3
ENSGALG00000010346	other_paralog	TGFB3
ENSGALG00000010346	other_paralog	TGFB3
ENSGALG00000010346	other_paralog	TGFB3
ENSGALG00000010346	other_paralog	TGFB3
ENSGALG00000010346	other_paralog	TGFB3
ENSGALG00000010346	other_paralog	TGFB3
ENSGALG00000010346	other_paralog	TGFB3
ENSGALG00000010346	other_paralog	TGFB3
ENSGALG00000010346	other_paralog	TGFB3
ENSGALG00000010346	other_paralog	TGFB3
ENSGALG00000010346	other_paralog	TGFB3
ENSGALG00000010346	other_paralog	TGFB3
ENSGALG00000007716	other_paralog	SLC37A4
ENSGALG00000007716	other_paralog	SLC37A4
ENSGALG00000007716	other_paralog	SLC37A4
ENSGALG00000007716	other_paralog	SLC37A4
ENSGALG00000007716	other_paralog	SLC37A4
ENSGALG00000007716	other_paralog	SLC37A4
ENSGALG00000007716	other_paralog	SLC37A4
ENSGALG00000019921		NDUFAF4
ENSGALG00000011350	other_paralog	NEGR1
ENSGALG00000011350	other_paralog	NEGR1
ENSGALG00000011350	other_paralog	NEGR1
ENSGALG00000011350	other_paralog	NEGR1
ENSGALG00000005083	other_paralog	SLC5A10
ENSGALG00000005083	other_paralog	SLC5A10
ENSGALG00000005083	other_paralog	SLC5A10
ENSGALG00000005083	other_paralog	SLC5A10
ENSGALG00000005083	other_paralog	SLC5A10
ENSGALG00000005083	other_paralog	SLC5A10
ENSGALG00000005083	other_paralog	SLC5A10
ENSGALG00000005083	other_paralog	SLC5A10
ENSGALG00000005083	other_paralog	SLC5A10
ENSGALG00000005083	other_paralog	SLC5A10
ENSGALG00000006627	other_paralog	UPB1
ENSGALG00000006627	other_paralog	UPB1
ENSGALG00000005944	other_paralog	ZNF639
ENSGALG00000005944	other_paralog	ZNF639
ENSGALG00000005944	other_paralog	ZNF639
ENSGALG00000005944	other_paralog	ZNF639
ENSGALG00000005944	other_paralog	ZNF639
ENSGALG00000048212	within_species_paralog	H2A-VIII
ENSGALG00000048212	within_species_paralog	H2A-VIII
ENSGALG00000048212	within_species_paralog	H2A-VIII
ENSGALG00000048212	within_species_paralog	H2A-VIII
ENSGALG00000048212	within_species_paralog	H2A-VIII
ENSGALG00000048212	within_species_paralog	H2A-VIII
ENSGALG00000048212	other_paralog	H2A-VIII
ENSGALG00000048212	other_paralog	H2A-VIII
ENSGALG00000048212	other_paralog	H2A-VIII
ENSGALG00000048212	other_paralog	H2A-VIII
ENSGALG00000048212	other_paralog	H2A-VIII
ENSGALG00000048212	other_paralog	H2A-VIII
ENSGALG00000048212	other_paralog	H2A-VIII
ENSGALG00000048212	other_paralog	H2A-VIII
ENSGALG00000048212	other_paralog	H2A-VIII
ENSGALG00000048212	other_paralog	H2A-VIII
ENSGALG00000048212	other_paralog	H2A-VIII
ENSGALG00000037246	other_paralog	RAMP3
ENSGALG00000037246	other_paralog	RAMP3
ENSGALG00000027040	within_species_paralog
ENSGALG00000027040	within_species_paralog
ENSGALG00000027040	within_species_paralog
ENSGALG00000027040	within_species_paralog
ENSGALG00000027040	within_species_paralog
ENSGALG00000027040	within_species_paralog
ENSGALG00000027040	within_species_paralog
ENSGALG00000027040	within_species_paralog
ENSGALG00000027040	within_species_paralog
ENSGALG00000027040	within_species_paralog
ENSGALG00000027040	within_species_paralog
ENSGALG00000027040	within_species_paralog
ENSGALG00000027040	within_species_paralog
ENSGALG00000027040	within_species_paralog
ENSGALG00000027040	within_species_paralog
ENSGALG00000027040	within_species_paralog
ENSGALG00000027040	within_species_paralog
ENSGALG00000027040	within_species_paralog
ENSGALG00000027040	within_species_paralog
ENSGALG00000027040	other_paralog
ENSGALG00000027040	other_paralog
ENSGALG00000027040	other_paralog
ENSGALG00000027040	other_paralog
ENSGALG00000027040	other_paralog
ENSGALG00000027040	other_paralog
ENSGALG00000027040	other_paralog
ENSGALG00000027040	other_paralog
ENSGALG00000027040	other_paralog
ENSGALG00000027040	other_paralog
ENSGALG00000027040	other_paralog
ENSGALG00000027040	other_paralog
ENSGALG00000027040	other_paralog
ENSGALG00000027040	other_paralog
ENSGALG00000027040	other_paralog
ENSGALG00000027040	other_paralog
ENSGALG00000027040	other_paralog
ENSGALG00000027040	other_paralog
ENSGALG00000027040	other_paralog
ENSGALG00000027040	other_paralog
ENSGALG00000027040	other_paralog
ENSGALG00000027040	other_paralog
ENSGALG00000027040	other_paralog
ENSGALG00000027040	other_paralog
ENSGALG00000027040	other_paralog
ENSGALG00000027040	other_paralog
ENSGALG00000027040	other_paralog
ENSGALG00000027040	other_paralog
ENSGALG00000027040	other_paralog
ENSGALG00000027040	other_paralog
ENSGALG00000027040	other_paralog
ENSGALG00000027040	other_paralog
ENSGALG00000027040	other_paralog
ENSGALG00000027040	other_paralog
ENSGALG00000027040	other_paralog
ENSGALG00000027040	other_paralog
ENSGALG00000027040	other_paralog
ENSGALG00000027040	other_paralog
ENSGALG00000027040	other_paralog
ENSGALG00000027040	other_paralog
ENSGALG00000027040	other_paralog
ENSGALG00000027040	other_paralog
ENSGALG00000027040	other_paralog
ENSGALG00000027040	other_paralog
ENSGALG00000027040	other_paralog
ENSGALG00000027040	other_paralog
ENSGALG00000027040	other_paralog
ENSGALG00000027040	other_paralog
ENSGALG00000027040	other_paralog
ENSGALG00000027040	other_paralog
ENSGALG00000027040	other_paralog
ENSGALG00000027040	other_paralog
ENSGALG00000027040	other_paralog
ENSGALG00000027040	other_paralog
ENSGALG00000027040	other_paralog
ENSGALG00000027040	other_paralog
ENSGALG00000027040	other_paralog
ENSGALG00000027040	other_paralog
ENSGALG00000027040	other_paralog
ENSGALG00000027040	other_paralog
ENSGALG00000027040	other_paralog
ENSGALG00000027040	other_paralog
ENSGALG00000027040	other_paralog
ENSGALG00000027040	other_paralog
ENSGALG00000027040	other_paralog
ENSGALG00000006219	within_species_paralog	PRKAG2
ENSGALG00000006219	within_species_paralog	PRKAG2
ENSGALG00000046198
ENSGALG00000016979	other_paralog	SLC25A30
ENSGALG00000016979	other_paralog	SLC25A30
ENSGALG00000016979	other_paralog	SLC25A30
ENSGALG00000016979	other_paralog	SLC25A30
ENSGALG00000016979	other_paralog	SLC25A30
ENSGALG00000016979	other_paralog	SLC25A30
ENSGALG00000016979	other_paralog	SLC25A30
ENSGALG00000016979	other_paralog	SLC25A30
ENSGALG00000016979	other_paralog	SLC25A30
ENSGALG00000016979	other_paralog	SLC25A30
ENSGALG00000016979	other_paralog	SLC25A30
ENSGALG00000016979	other_paralog	SLC25A30
ENSGALG00000016979	other_paralog	SLC25A30
ENSGALG00000016979	other_paralog	SLC25A30
ENSGALG00000016979	other_paralog	SLC25A30
ENSGALG00000016979	other_paralog	SLC25A30
ENSGALG00000016979	other_paralog	SLC25A30
ENSGALG00000016979	other_paralog	SLC25A30
ENSGALG00000016979	other_paralog	SLC25A30
ENSGALG00000016979	other_paralog	SLC25A30
ENSGALG00000016979	other_paralog	SLC25A30
ENSGALG00000016979	other_paralog	SLC25A30
ENSGALG00000016979	other_paralog	SLC25A30
ENSGALG00000016979	other_paralog	SLC25A30
ENSGALG00000016979	other_paralog	SLC25A30
ENSGALG00000016979	other_paralog	SLC25A30
ENSGALG00000016979	other_paralog	SLC25A30
ENSGALG00000016979	other_paralog	SLC25A30
ENSGALG00000016979	other_paralog	SLC25A30
ENSGALG00000016979	other_paralog	SLC25A30
ENSGALG00000016979	other_paralog	SLC25A30
ENSGALG00000016979	other_paralog	SLC25A30
ENSGALG00000016979	other_paralog	SLC25A30
ENSGALG00000016979	other_paralog	SLC25A30
ENSGALG00000016979	other_paralog	SLC25A30
ENSGALG00000016979	other_paralog	SLC25A30
ENSGALG00000016979	other_paralog	SLC25A30
ENSGALG00000016979	other_paralog	SLC25A30
ENSGALG00000007707		TRAPPC4
ENSGALG00000055014	within_species_paralog
ENSGALG00000055014	within_species_paralog
ENSGALG00000055014	within_species_paralog
ENSGALG00000055014	within_species_paralog
ENSGALG00000055014	within_species_paralog
ENSGALG00000055014	other_paralog
ENSGALG00000055014	other_paralog
ENSGALG00000055014	other_paralog
ENSGALG00000055014	other_paralog
ENSGALG00000055014	other_paralog
ENSGALG00000002649	within_species_paralog	UBE4B
ENSGALG00000017810	within_species_paralog
ENSGALG00000045362
ENSGALG00000013156		ZNF830
ENSGALG00000030012	within_species_paralog	EMILIN3
ENSGALG00000030012	within_species_paralog	EMILIN3
ENSGALG00000030012	within_species_paralog	EMILIN3
ENSGALG00000030012	within_species_paralog	EMILIN3
ENSGALG00000030012	within_species_paralog	EMILIN3
ENSGALG00000048451	within_species_paralog
ENSGALG00000048451	within_species_paralog
ENSGALG00000048451	within_species_paralog
ENSGALG00000048451	within_species_paralog
ENSGALG00000048451	within_species_paralog
ENSGALG00000006607		GUCD1
ENSGALG00000001316	other_paralog	CPNE2
ENSGALG00000001316	other_paralog	CPNE2
ENSGALG00000001316	other_paralog	CPNE2
ENSGALG00000001316	other_paralog	CPNE2
ENSGALG00000001316	other_paralog	CPNE2
ENSGALG00000031604	other_paralog
ENSGALG00000031604	other_paralog
ENSGALG00000038440	other_paralog	COQ10B
ENSGALG00000054278	other_paralog
ENSGALG00000054278	other_paralog
ENSGALG00000054278	other_paralog
ENSGALG00000054278	other_paralog
ENSGALG00000054278	other_paralog
ENSGALG00000054278	other_paralog
ENSGALG00000054278	other_paralog
ENSGALG00000054278	other_paralog
ENSGALG00000054278	other_paralog
ENSGALG00000054278	other_paralog
ENSGALG00000054278	other_paralog
ENSGALG00000054278	other_paralog
ENSGALG00000054278	other_paralog
ENSGALG00000054278	other_paralog
ENSGALG00000054278	other_paralog
ENSGALG00000054278	other_paralog
ENSGALG00000054278	other_paralog
ENSGALG00000054278	other_paralog
ENSGALG00000054278	other_paralog
ENSGALG00000054278	other_paralog
ENSGALG00000054278	other_paralog
ENSGALG00000054278	other_paralog
ENSGALG00000054278	other_paralog
ENSGALG00000054278	other_paralog
ENSGALG00000054278	other_paralog
ENSGALG00000054278	within_species_paralog
ENSGALG00000054278	within_species_paralog
ENSGALG00000054278	within_species_paralog
ENSGALG00000054278	within_species_paralog
ENSGALG00000054278	within_species_paralog
ENSGALG00000054278	within_species_paralog
ENSGALG00000054278	within_species_paralog
ENSGALG00000054278	within_species_paralog
ENSGALG00000054278	within_species_paralog
ENSGALG00000054278	within_species_paralog
ENSGALG00000054278	within_species_paralog
ENSGALG00000054278	within_species_paralog
ENSGALG00000054278	within_species_paralog
ENSGALG00000054278	within_species_paralog
ENSGALG00000054278	within_species_paralog
ENSGALG00000054278	within_species_paralog
ENSGALG00000054278	within_species_paralog
ENSGALG00000054278	within_species_paralog
ENSGALG00000054278	within_species_paralog
ENSGALG00000054278	within_species_paralog
ENSGALG00000054278	within_species_paralog
ENSGALG00000054278	within_species_paralog
ENSGALG00000054278	within_species_paralog
ENSGALG00000054278	within_species_paralog
ENSGALG00000054278	within_species_paralog
ENSGALG00000054278	within_species_paralog
ENSGALG00000054278	within_species_paralog
ENSGALG00000054278	within_species_paralog
ENSGALG00000054278	within_species_paralog
ENSGALG00000054278	within_species_paralog
ENSGALG00000054278	within_species_paralog
ENSGALG00000054278	within_species_paralog
ENSGALG00000054278	within_species_paralog
ENSGALG00000054278	within_species_paralog
ENSGALG00000054278	within_species_paralog
ENSGALG00000054278	within_species_paralog
ENSGALG00000054278	within_species_paralog
ENSGALG00000054278	within_species_paralog
ENSGALG00000054278	within_species_paralog
ENSGALG00000054278	within_species_paralog
ENSGALG00000054278	within_species_paralog
ENSGALG00000054278	within_species_paralog
ENSGALG00000054278	within_species_paralog
ENSGALG00000054278	within_species_paralog
ENSGALG00000054278	within_species_paralog
ENSGALG00000054278	within_species_paralog
ENSGALG00000054278	within_species_paralog
ENSGALG00000054278	within_species_paralog
ENSGALG00000054278	within_species_paralog
ENSGALG00000054278	within_species_paralog
ENSGALG00000054278	within_species_paralog
ENSGALG00000054278	within_species_paralog
ENSGALG00000054278	within_species_paralog
ENSGALG00000054278	within_species_paralog
ENSGALG00000054278	within_species_paralog
ENSGALG00000054278	within_species_paralog
ENSGALG00000054278	within_species_paralog
ENSGALG00000054278	within_species_paralog
ENSGALG00000054278	within_species_paralog
ENSGALG00000054278	within_species_paralog
ENSGALG00000054278	within_species_paralog
ENSGALG00000054278	within_species_paralog
ENSGALG00000054278	within_species_paralog
ENSGALG00000054278	within_species_paralog
ENSGALG00000054278	within_species_paralog
ENSGALG00000054278	within_species_paralog
ENSGALG00000054278	within_species_paralog
ENSGALG00000054278	within_species_paralog
ENSGALG00000054278	within_species_paralog
ENSGALG00000054278	within_species_paralog
ENSGALG00000054278	within_species_paralog
ENSGALG00000054278	within_species_paralog
ENSGALG00000054278	within_species_paralog
ENSGALG00000054278	within_species_paralog
ENSGALG00000054278	within_species_paralog
ENSGALG00000054278	within_species_paralog
ENSGALG00000054278	within_species_paralog
ENSGALG00000054278	within_species_paralog
ENSGALG00000054278	within_species_paralog
ENSGALG00000054278	within_species_paralog
ENSGALG00000054278	within_species_paralog
ENSGALG00000054278	within_species_paralog
ENSGALG00000054278	within_species_paralog
ENSGALG00000054278	within_species_paralog
ENSGALG00000054278	within_species_paralog
ENSGALG00000054278	within_species_paralog
ENSGALG00000054278	within_species_paralog
ENSGALG00000054278	within_species_paralog
ENSGALG00000054278	within_species_paralog
ENSGALG00000054278	within_species_paralog
ENSGALG00000054278	within_species_paralog
ENSGALG00000054278	within_species_paralog
ENSGALG00000054278	within_species_paralog
ENSGALG00000054278	within_species_paralog
ENSGALG00000054278	within_species_paralog
ENSGALG00000054278	within_species_paralog
ENSGALG00000054278	within_species_paralog
ENSGALG00000007699		RPS25
ENSGALG00000003333		GHDC
ENSGALG00000045708	gene_split
ENSGALG00000045708	within_species_paralog
ENSGALG00000045708	gene_split
ENSGALG00000045708	gene_split
ENSGALG00000045708	gene_split
ENSGALG00000045708	within_species_paralog
ENSGALG00000045708	gene_split
ENSGALG00000045708	gene_split
ENSGALG00000045708	gene_split
ENSGALG00000045708	gene_split
ENSGALG00000045708	gene_split
ENSGALG00000045708	gene_split
ENSGALG00000045708	gene_split
ENSGALG00000045708	within_species_paralog
ENSGALG00000045708	within_species_paralog
ENSGALG00000045708	within_species_paralog
ENSGALG00000045708	within_species_paralog
ENSGALG00000045708	within_species_paralog
ENSGALG00000045708	within_species_paralog
ENSGALG00000045708	gene_split
ENSGALG00000045708	within_species_paralog
ENSGALG00000045708	within_species_paralog
ENSGALG00000045708	within_species_paralog
ENSGALG00000045708	within_species_paralog
ENSGALG00000045708	within_species_paralog
ENSGALG00000045708	within_species_paralog
ENSGALG00000045708	within_species_paralog
ENSGALG00000045708	within_species_paralog
ENSGALG00000016828	other_paralog	GRTP1
ENSGALG00000016828	other_paralog	GRTP1
ENSGALG00000016828	other_paralog	GRTP1
ENSGALG00000016828	other_paralog	GRTP1
ENSGALG00000016828	other_paralog	GRTP1
ENSGALG00000016828	other_paralog	GRTP1
ENSGALG00000016828	other_paralog	GRTP1
ENSGALG00000016828	other_paralog	GRTP1
ENSGALG00000016828	other_paralog	GRTP1
ENSGALG00000016828	other_paralog	GRTP1
ENSGALG00000016828	other_paralog	GRTP1
ENSGALG00000016828	other_paralog	GRTP1
ENSGALG00000016828	other_paralog	GRTP1
ENSGALG00000016828	other_paralog	GRTP1
ENSGALG00000016828	other_paralog	GRTP1
ENSGALG00000016828	other_paralog	GRTP1
ENSGALG00000016828	other_paralog	GRTP1
ENSGALG00000016828	other_paralog	GRTP1
ENSGALG00000016828	other_paralog	GRTP1
ENSGALG00000016828	other_paralog	GRTP1
ENSGALG00000016828	other_paralog	GRTP1
ENSGALG00000016828	other_paralog	GRTP1
ENSGALG00000016828	other_paralog	GRTP1
ENSGALG00000016828	other_paralog	GRTP1
ENSGALG00000016828	other_paralog	GRTP1
ENSGALG00000016828	other_paralog	GRTP1
ENSGALG00000016828	other_paralog	GRTP1
ENSGALG00000016828	other_paralog	GRTP1
ENSGALG00000016828	other_paralog	GRTP1
ENSGALG00000016828	other_paralog	GRTP1
ENSGALG00000016828	other_paralog	GRTP1
ENSGALG00000016828	other_paralog	GRTP1
ENSGALG00000016828	within_species_paralog	GRTP1
ENSGALG00000002974	within_species_paralog	SPHKAP
ENSGALG00000049355		gga-mir-12256
ENSGALG00000015064	within_species_paralog	TTC39C
ENSGALG00000015064	within_species_paralog	TTC39C
ENSGALG00000042491	other_paralog
ENSGALG00000042491	within_species_paralog
ENSGALG00000042491	within_species_paralog
ENSGALG00000042491	within_species_paralog
ENSGALG00000042491	within_species_paralog
ENSGALG00000042491	within_species_paralog
ENSGALG00000007689		CENATAC
ENSGALG00000014378		ANAPC4
ENSGALG00000002070		SAP130
ENSGALG00000002637	other_paralog	RBP7
ENSGALG00000002637	other_paralog	RBP7
ENSGALG00000002637	other_paralog	RBP7
ENSGALG00000002637	other_paralog	RBP7
ENSGALG00000002637	other_paralog	RBP7
ENSGALG00000002637	other_paralog	RBP7
ENSGALG00000002637	other_paralog	RBP7
ENSGALG00000002637	other_paralog	RBP7
ENSGALG00000002637	other_paralog	RBP7
ENSGALG00000002637	other_paralog	RBP7
ENSGALG00000002637	other_paralog	RBP7
ENSGALG00000002637	other_paralog	RBP7
ENSGALG00000002637	other_paralog	RBP7
ENSGALG00000002637	other_paralog	RBP7
ENSGALG00000037167	within_species_paralog	HIST1H103
ENSGALG00000037167	within_species_paralog	HIST1H103
ENSGALG00000037167	within_species_paralog	HIST1H103
ENSGALG00000037167	within_species_paralog	HIST1H103
ENSGALG00000037167	other_paralog	HIST1H103
ENSGALG00000037167	other_paralog	HIST1H103
ENSGALG00000011340		ZRANB2
ENSGALG00000055078	other_paralog
ENSGALG00000055078	other_paralog
ENSGALG00000055078	other_paralog
ENSGALG00000043318	within_species_paralog	NMNAT1
ENSGALG00000043318	within_species_paralog	NMNAT1
ENSGALG00000041873	within_species_paralog	MFN1
ENSGALG00000007685	within_species_paralog	BCL9L
ENSGALG00000028872		TPT1
ENSGALG00000030147	within_species_paralog	AFF4
ENSGALG00000030147	within_species_paralog	AFF4
ENSGALG00000030147	within_species_paralog	AFF4
ENSGALG00000000309
ENSGALG00000007771	other_paralog	FAM210B
ENSGALG00000054245	within_species_paralog
ENSGALG00000054245	within_species_paralog
ENSGALG00000054245	within_species_paralog
ENSGALG00000054245	within_species_paralog
ENSGALG00000054245	within_species_paralog
ENSGALG00000054245	within_species_paralog
ENSGALG00000054245	within_species_paralog
ENSGALG00000054245	within_species_paralog
ENSGALG00000054245	within_species_paralog
ENSGALG00000054245	within_species_paralog
ENSGALG00000054245	within_species_paralog
ENSGALG00000054245	within_species_paralog
ENSGALG00000054245	within_species_paralog
ENSGALG00000054245	within_species_paralog
ENSGALG00000054245	within_species_paralog
ENSGALG00000054245	within_species_paralog
ENSGALG00000054245	within_species_paralog
ENSGALG00000054245	within_species_paralog
ENSGALG00000054245	within_species_paralog
ENSGALG00000054245	within_species_paralog
ENSGALG00000054245	within_species_paralog
ENSGALG00000054245	within_species_paralog
ENSGALG00000054245	within_species_paralog
ENSGALG00000054245	within_species_paralog
ENSGALG00000054245	within_species_paralog
ENSGALG00000054245	within_species_paralog
ENSGALG00000054245	within_species_paralog
ENSGALG00000054245	within_species_paralog
ENSGALG00000042411	within_species_paralog	GASK1B
ENSGALG00000053353		BOP1
ENSGALG00000037315	other_paralog	KLHDC4
ENSGALG00000037315	other_paralog	KLHDC4
ENSGALG00000037315	other_paralog	KLHDC4
ENSGALG00000037315	other_paralog	KLHDC4
ENSGALG00000037315	other_paralog	KLHDC4
ENSGALG00000037315	other_paralog	KLHDC4
ENSGALG00000037315	other_paralog	KLHDC4
ENSGALG00000037315	other_paralog	KLHDC4
ENSGALG00000037315	other_paralog	KLHDC4
ENSGALG00000037315	other_paralog	KLHDC4
ENSGALG00000049550	within_species_paralog
ENSGALG00000049550	within_species_paralog
ENSGALG00000049550	within_species_paralog
ENSGALG00000049550	within_species_paralog
ENSGALG00000049550	within_species_paralog
ENSGALG00000049550	within_species_paralog
ENSGALG00000049550	within_species_paralog
ENSGALG00000049550	within_species_paralog
ENSGALG00000049550	within_species_paralog
ENSGALG00000049550	within_species_paralog
ENSGALG00000049550	within_species_paralog
ENSGALG00000049550	within_species_paralog
ENSGALG00000049550	within_species_paralog
ENSGALG00000049550	within_species_paralog
ENSGALG00000049550	within_species_paralog
ENSGALG00000049550	within_species_paralog
ENSGALG00000049550	within_species_paralog
ENSGALG00000049550	within_species_paralog
ENSGALG00000049550	within_species_paralog
ENSGALG00000049550	within_species_paralog
ENSGALG00000049550	within_species_paralog
ENSGALG00000049550	within_species_paralog
ENSGALG00000049550	within_species_paralog
ENSGALG00000049550	within_species_paralog
ENSGALG00000049550	within_species_paralog
ENSGALG00000049550	within_species_paralog
ENSGALG00000049550	within_species_paralog
ENSGALG00000049550	within_species_paralog
ENSGALG00000049550	within_species_paralog
ENSGALG00000049550	within_species_paralog
ENSGALG00000049550	within_species_paralog
ENSGALG00000049550	within_species_paralog
ENSGALG00000049550	within_species_paralog
ENSGALG00000049550	other_paralog
ENSGALG00000049550	other_paralog
ENSGALG00000049550	other_paralog
ENSGALG00000048097	other_paralog
ENSGALG00000048097	other_paralog
ENSGALG00000048097	other_paralog
ENSGALG00000048097	other_paralog
ENSGALG00000048097	other_paralog
ENSGALG00000048097	other_paralog
ENSGALG00000025160		gga-mir-1614
ENSGALG00000023142	other_paralog	PTGER3
ENSGALG00000023142	other_paralog	PTGER3
ENSGALG00000023142	within_species_paralog	PTGER3
ENSGALG00000023142	within_species_paralog	PTGER3
ENSGALG00000023142	within_species_paralog	PTGER3
ENSGALG00000025639	within_species_paralog
ENSGALG00000006596	other_paralog	SNRPD3
ENSGALG00000006596	other_paralog	SNRPD3
ENSGALG00000049032		gga-mir-2985-2
ENSGALG00000044226	other_paralog
ENSGALG00000044226	other_paralog
ENSGALG00000044226	within_species_paralog
ENSGALG00000026728	gene_split
ENSGALG00000026728	within_species_paralog
ENSGALG00000003435	other_paralog	PGC
ENSGALG00000003435	other_paralog	PGC
ENSGALG00000003435	other_paralog	PGC
ENSGALG00000003435	other_paralog	PGC
ENSGALG00000003435	other_paralog	PGC
ENSGALG00000003435	other_paralog	PGC
ENSGALG00000003435	other_paralog	PGC
ENSGALG00000003435	other_paralog	PGC
ENSGALG00000003435	other_paralog	PGC
ENSGALG00000003435	other_paralog	PGC
ENSGALG00000003435	other_paralog	PGC
ENSGALG00000051325	within_species_paralog
ENSGALG00000051325	within_species_paralog
ENSGALG00000051325	within_species_paralog
ENSGALG00000051325	within_species_paralog
ENSGALG00000051325	within_species_paralog
ENSGALG00000051325	other_paralog
ENSGALG00000051325	other_paralog
ENSGALG00000051325	other_paralog
ENSGALG00000051325	other_paralog
ENSGALG00000051325	other_paralog
ENSGALG00000016975	other_paralog	KCTD4
ENSGALG00000016975	other_paralog	KCTD4
ENSGALG00000016975	other_paralog	KCTD4
ENSGALG00000016975	other_paralog	KCTD4
ENSGALG00000016975	other_paralog	KCTD4
ENSGALG00000016975	other_paralog	KCTD4
ENSGALG00000016975	other_paralog	KCTD4
ENSGALG00000016975	other_paralog	KCTD4
ENSGALG00000016975	other_paralog	KCTD4
ENSGALG00000016975	other_paralog	KCTD4
ENSGALG00000016975	other_paralog	KCTD4
ENSGALG00000016975	other_paralog	KCTD4
ENSGALG00000016975	other_paralog	KCTD4
ENSGALG00000039155	within_species_paralog	ZHX3
ENSGALG00000039155	within_species_paralog	ZHX3
ENSGALG00000006017	other_paralog	DOCK11
ENSGALG00000006017	other_paralog	DOCK11
ENSGALG00000006017	other_paralog	DOCK11
ENSGALG00000006017	other_paralog	DOCK11
ENSGALG00000006017	other_paralog	DOCK11
ENSGALG00000006017	other_paralog	DOCK11
ENSGALG00000006017	other_paralog	DOCK11
ENSGALG00000006017	other_paralog	DOCK11
ENSGALG00000006017	other_paralog	DOCK11
ENSGALG00000006017	other_paralog	DOCK11
ENSGALG00000015517	other_paralog	KLHL32
ENSGALG00000015517	other_paralog	KLHL32
ENSGALG00000015517	other_paralog	KLHL32
ENSGALG00000015517	other_paralog	KLHL32
ENSGALG00000015517	other_paralog	KLHL32
ENSGALG00000015517	other_paralog	KLHL32
ENSGALG00000015517	other_paralog	KLHL32
ENSGALG00000015517	other_paralog	KLHL32
ENSGALG00000015517	other_paralog	KLHL32
ENSGALG00000015517	other_paralog	KLHL32
ENSGALG00000015517	other_paralog	KLHL32
ENSGALG00000015517	other_paralog	KLHL32
ENSGALG00000015517	other_paralog	KLHL32
ENSGALG00000015517	other_paralog	KLHL32
ENSGALG00000015517	other_paralog	KLHL32
ENSGALG00000015517	other_paralog	KLHL32
ENSGALG00000015517	other_paralog	KLHL32
ENSGALG00000015517	other_paralog	KLHL32
ENSGALG00000015517	other_paralog	KLHL32
ENSGALG00000015517	other_paralog	KLHL32
ENSGALG00000015517	other_paralog	KLHL32
ENSGALG00000015517	other_paralog	KLHL32
ENSGALG00000015517	other_paralog	KLHL32
ENSGALG00000015517	other_paralog	KLHL32
ENSGALG00000015517	other_paralog	KLHL32
ENSGALG00000015517	other_paralog	KLHL32
ENSGALG00000015517	other_paralog	KLHL32
ENSGALG00000015517	other_paralog	KLHL32
ENSGALG00000015517	other_paralog	KLHL32
ENSGALG00000015517	other_paralog	KLHL32
ENSGALG00000015517	other_paralog	KLHL32
ENSGALG00000015517	other_paralog	KLHL32
ENSGALG00000015517	other_paralog	KLHL32
ENSGALG00000015517	other_paralog	KLHL32
ENSGALG00000015517	other_paralog	KLHL32
ENSGALG00000015517	other_paralog	KLHL32
ENSGALG00000015517	other_paralog	KLHL32
ENSGALG00000015517	other_paralog	KLHL32
ENSGALG00000015517	other_paralog	KLHL32
ENSGALG00000015517	other_paralog	KLHL32
ENSGALG00000015517	other_paralog	KLHL32
ENSGALG00000015517	other_paralog	KLHL32
ENSGALG00000015517	other_paralog	KLHL32
ENSGALG00000015517	other_paralog	KLHL32
ENSGALG00000015517	other_paralog	KLHL32
ENSGALG00000015517	other_paralog	KLHL32
ENSGALG00000015517	other_paralog	KLHL32
ENSGALG00000015517	other_paralog	KLHL32
ENSGALG00000031895	other_paralog	SDK2
ENSGALG00000031895	other_paralog	SDK2
ENSGALG00000031895	other_paralog	SDK2
ENSGALG00000031895	other_paralog	SDK2
ENSGALG00000031895	other_paralog	SDK2
ENSGALG00000031895	other_paralog	SDK2
ENSGALG00000031895	other_paralog	SDK2
ENSGALG00000031895	other_paralog	SDK2
ENSGALG00000031895	other_paralog	SDK2
ENSGALG00000031895	other_paralog	SDK2
ENSGALG00000031895	other_paralog	SDK2
ENSGALG00000031895	other_paralog	SDK2
ENSGALG00000031895	other_paralog	SDK2
ENSGALG00000031895	other_paralog	SDK2
ENSGALG00000031895	other_paralog	SDK2
ENSGALG00000031895	other_paralog	SDK2
ENSGALG00000031895	other_paralog	SDK2
ENSGALG00000031895	other_paralog	SDK2
ENSGALG00000031895	other_paralog	SDK2
ENSGALG00000031895	other_paralog	SDK2
ENSGALG00000031895	other_paralog	SDK2
ENSGALG00000031895	other_paralog	SDK2
ENSGALG00000031895	other_paralog	SDK2
ENSGALG00000031895	other_paralog	SDK2
ENSGALG00000031895	other_paralog	SDK2
ENSGALG00000031895	other_paralog	SDK2
ENSGALG00000031895	other_paralog	SDK2
ENSGALG00000031895	other_paralog	SDK2
ENSGALG00000031895	other_paralog	SDK2
ENSGALG00000031895	other_paralog	SDK2
ENSGALG00000031895	other_paralog	SDK2
ENSGALG00000031895	other_paralog	SDK2
ENSGALG00000031895	other_paralog	SDK2
ENSGALG00000031895	other_paralog	SDK2
ENSGALG00000014222		NUP50
ENSGALG00000007675	other_paralog	CXCR5
ENSGALG00000007675	other_paralog	CXCR5
ENSGALG00000007675	other_paralog	CXCR5
ENSGALG00000007675	other_paralog	CXCR5
ENSGALG00000007675	other_paralog	CXCR5
ENSGALG00000007675	other_paralog	CXCR5
ENSGALG00000007675	other_paralog	CXCR5
ENSGALG00000007675	other_paralog	CXCR5
ENSGALG00000007675	other_paralog	CXCR5
ENSGALG00000007675	other_paralog	CXCR5
ENSGALG00000007675	other_paralog	CXCR5
ENSGALG00000007675	other_paralog	CXCR5
ENSGALG00000007675	other_paralog	CXCR5
ENSGALG00000007675	other_paralog	CXCR5
ENSGALG00000007675	other_paralog	CXCR5
ENSGALG00000007675	other_paralog	CXCR5
ENSGALG00000007675	other_paralog	CXCR5
ENSGALG00000007675	other_paralog	CXCR5
ENSGALG00000007675	other_paralog	CXCR5
ENSGALG00000007675	other_paralog	CXCR5
ENSGALG00000028489	other_paralog
ENSGALG00000028489	other_paralog
ENSGALG00000028489	other_paralog
ENSGALG00000028489	other_paralog
ENSGALG00000028489	other_paralog
ENSGALG00000028489	other_paralog
ENSGALG00000028489	other_paralog
ENSGALG00000028489	other_paralog
ENSGALG00000028489	other_paralog
ENSGALG00000028489	other_paralog
ENSGALG00000028489	other_paralog
ENSGALG00000004065	other_paralog	SLC25A16
ENSGALG00000004065	other_paralog	SLC25A16
ENSGALG00000004065	other_paralog	SLC25A16
ENSGALG00000004065	other_paralog	SLC25A16
ENSGALG00000004065	other_paralog	SLC25A16
ENSGALG00000004065	other_paralog	SLC25A16
ENSGALG00000004065	other_paralog	SLC25A16
ENSGALG00000004065	other_paralog	SLC25A16
ENSGALG00000004065	other_paralog	SLC25A16
ENSGALG00000004065	other_paralog	SLC25A16
ENSGALG00000004065	other_paralog	SLC25A16
ENSGALG00000004065	other_paralog	SLC25A16
ENSGALG00000004065	other_paralog	SLC25A16
ENSGALG00000004065	other_paralog	SLC25A16
ENSGALG00000004065	other_paralog	SLC25A16
ENSGALG00000004065	other_paralog	SLC25A16
ENSGALG00000004065	other_paralog	SLC25A16
ENSGALG00000004065	other_paralog	SLC25A16
ENSGALG00000004065	other_paralog	SLC25A16
ENSGALG00000004065	other_paralog	SLC25A16
ENSGALG00000004065	other_paralog	SLC25A16
ENSGALG00000004065	other_paralog	SLC25A16
ENSGALG00000004065	other_paralog	SLC25A16
ENSGALG00000004065	other_paralog	SLC25A16
ENSGALG00000004065	other_paralog	SLC25A16
ENSGALG00000004065	other_paralog	SLC25A16
ENSGALG00000004065	other_paralog	SLC25A16
ENSGALG00000004065	other_paralog	SLC25A16
ENSGALG00000004065	other_paralog	SLC25A16
ENSGALG00000004065	other_paralog	SLC25A16
ENSGALG00000004065	other_paralog	SLC25A16
ENSGALG00000004065	other_paralog	SLC25A16
ENSGALG00000004065	other_paralog	SLC25A16
ENSGALG00000004065	other_paralog	SLC25A16
ENSGALG00000004065	other_paralog	SLC25A16
ENSGALG00000004065	other_paralog	SLC25A16
ENSGALG00000004065	other_paralog	SLC25A16
ENSGALG00000004065	other_paralog	SLC25A16
ENSGALG00000050605	gene_split
ENSGALG00000050605	within_species_paralog
ENSGALG00000035244	within_species_paralog
ENSGALG00000035244	within_species_paralog
ENSGALG00000035244	within_species_paralog
ENSGALG00000035244	within_species_paralog
ENSGALG00000035244	within_species_paralog
ENSGALG00000035244	other_paralog
ENSGALG00000035244	other_paralog
ENSGALG00000035244	other_paralog
ENSGALG00000035244	other_paralog
ENSGALG00000035244	other_paralog
ENSGALG00000006588
ENSGALG00000043006	other_paralog	PDIA4
ENSGALG00000043006	other_paralog	PDIA4
ENSGALG00000043006	other_paralog	PDIA4
ENSGALG00000043006	other_paralog	PDIA4
ENSGALG00000043006	other_paralog	PDIA4
ENSGALG00000043006	other_paralog	PDIA4
ENSGALG00000043006	other_paralog	PDIA4
ENSGALG00000043006	other_paralog	PDIA4
ENSGALG00000043006	other_paralog	PDIA4
ENSGALG00000043006	other_paralog	PDIA4
ENSGALG00000043006	other_paralog	PDIA4
ENSGALG00000043006	other_paralog	PDIA4
ENSGALG00000020729		NDUFAF5
ENSGALG00000027468		gga-mir-6682
ENSGALG00000003345	other_paralog
ENSGALG00000003345	other_paralog
ENSGALG00000003345	other_paralog
ENSGALG00000003345	other_paralog
ENSGALG00000003345	other_paralog
ENSGALG00000003345	other_paralog
ENSGALG00000003345	other_paralog
ENSGALG00000003345	other_paralog
ENSGALG00000003345	other_paralog
ENSGALG00000003345	other_paralog
ENSGALG00000003345	other_paralog
ENSGALG00000003345	other_paralog
ENSGALG00000003345	other_paralog
ENSGALG00000003345	other_paralog
ENSGALG00000003345	other_paralog
ENSGALG00000039880	other_paralog	RHEB
ENSGALG00000039880	other_paralog	RHEB
ENSGALG00000039880	other_paralog	RHEB
ENSGALG00000039880	other_paralog	RHEB
ENSGALG00000039880	other_paralog	RHEB
ENSGALG00000039880	other_paralog	RHEB
ENSGALG00000039880	other_paralog	RHEB
ENSGALG00000039880	other_paralog	RHEB
ENSGALG00000039880	other_paralog	RHEB
ENSGALG00000039880	other_paralog	RHEB
ENSGALG00000039880	other_paralog	RHEB
ENSGALG00000039880	other_paralog	RHEB
ENSGALG00000039880	other_paralog	RHEB
ENSGALG00000039880	other_paralog	RHEB
ENSGALG00000039880	other_paralog	RHEB
ENSGALG00000039880	other_paralog	RHEB
ENSGALG00000039880	other_paralog	RHEB
ENSGALG00000039880	other_paralog	RHEB
ENSGALG00000039880	other_paralog	RHEB
ENSGALG00000039880	other_paralog	RHEB
ENSGALG00000039880	other_paralog	RHEB
ENSGALG00000039880	other_paralog	RHEB
ENSGALG00000039880	other_paralog	RHEB
ENSGALG00000039880	other_paralog	RHEB
ENSGALG00000039880	other_paralog	RHEB
ENSGALG00000039880	other_paralog	RHEB
ENSGALG00000039880	other_paralog	RHEB
ENSGALG00000039880	other_paralog	RHEB
ENSGALG00000039880	other_paralog	RHEB
ENSGALG00000039880	other_paralog	RHEB
ENSGALG00000039880	other_paralog	RHEB
ENSGALG00000039880	other_paralog	RHEB
ENSGALG00000010674	within_species_paralog	DCTD
ENSGALG00000047126	other_paralog
ENSGALG00000047126	within_species_paralog
ENSGALG00000047126	within_species_paralog
ENSGALG00000047126	within_species_paralog
ENSGALG00000047126	within_species_paralog
ENSGALG00000047126	within_species_paralog
ENSGALG00000010902	within_species_paralog	CERS6
ENSGALG00000010902	within_species_paralog	CERS6
ENSGALG00000010902	within_species_paralog	CERS6
ENSGALG00000010902	within_species_paralog	CERS6
ENSGALG00000010902	within_species_paralog	CERS6
ENSGALG00000009843		INTS7
ENSGALG00000011331		CTH
ENSGALG00000040796	other_paralog	AOPEP
ENSGALG00000040796	other_paralog	AOPEP
ENSGALG00000040796	other_paralog	AOPEP
ENSGALG00000040796	other_paralog	AOPEP
ENSGALG00000040796	other_paralog	AOPEP
ENSGALG00000040796	other_paralog	AOPEP
ENSGALG00000040796	other_paralog	AOPEP
ENSGALG00000040796	other_paralog	AOPEP
ENSGALG00000040796	other_paralog	AOPEP
ENSGALG00000040796	other_paralog	AOPEP
ENSGALG00000017804	other_paralog	Y_RNA
ENSGALG00000017804	other_paralog	Y_RNA
ENSGALG00000016826	other_paralog
ENSGALG00000016826	other_paralog
ENSGALG00000016826	other_paralog
ENSGALG00000016826	other_paralog
ENSGALG00000016826	other_paralog
ENSGALG00000016826	other_paralog
ENSGALG00000016826	other_paralog
ENSGALG00000016826	other_paralog
ENSGALG00000016826	other_paralog
ENSGALG00000016826	other_paralog
ENSGALG00000016826	other_paralog
ENSGALG00000016826	other_paralog
ENSGALG00000016826	other_paralog
ENSGALG00000016826	other_paralog
ENSGALG00000016826	other_paralog
ENSGALG00000016826	other_paralog
ENSGALG00000016826	other_paralog
ENSGALG00000016826	other_paralog
ENSGALG00000016826	other_paralog
ENSGALG00000016826	other_paralog
ENSGALG00000016826	other_paralog
ENSGALG00000016826	other_paralog
ENSGALG00000016826	other_paralog
ENSGALG00000016826	other_paralog
ENSGALG00000016826	other_paralog
ENSGALG00000016826	other_paralog
ENSGALG00000016826	other_paralog
ENSGALG00000016826	other_paralog
ENSGALG00000016826	other_paralog
ENSGALG00000016826	other_paralog
ENSGALG00000016826	other_paralog
ENSGALG00000016826	other_paralog
ENSGALG00000016826	within_species_paralog
ENSGALG00000046550
ENSGALG00000054616	within_species_paralog
ENSGALG00000054616	within_species_paralog
ENSGALG00000054616	within_species_paralog
ENSGALG00000054616	within_species_paralog
ENSGALG00000054616	within_species_paralog
ENSGALG00000054616	within_species_paralog
ENSGALG00000054616	within_species_paralog
ENSGALG00000054616	within_species_paralog
ENSGALG00000054616	within_species_paralog
ENSGALG00000054616	within_species_paralog
ENSGALG00000054616	within_species_paralog
ENSGALG00000054616	within_species_paralog
ENSGALG00000054616	within_species_paralog
ENSGALG00000054616	within_species_paralog
ENSGALG00000054616	within_species_paralog
ENSGALG00000054616	within_species_paralog
ENSGALG00000054616	within_species_paralog
ENSGALG00000054616	within_species_paralog
ENSGALG00000054616	within_species_paralog
ENSGALG00000054616	within_species_paralog
ENSGALG00000054616	within_species_paralog
ENSGALG00000054616	within_species_paralog
ENSGALG00000054616	within_species_paralog
ENSGALG00000054616	within_species_paralog
ENSGALG00000054616	within_species_paralog
ENSGALG00000054616	within_species_paralog
ENSGALG00000054616	within_species_paralog
ENSGALG00000054616	within_species_paralog
ENSGALG00000029424	other_paralog	JPH3
ENSGALG00000029424	other_paralog	JPH3
ENSGALG00000029424	other_paralog	JPH3
ENSGALG00000029424	other_paralog	JPH3
ENSGALG00000031159	within_species_paralog	HIST1H110
ENSGALG00000031159	within_species_paralog	HIST1H110
ENSGALG00000031159	within_species_paralog	HIST1H110
ENSGALG00000031159	within_species_paralog	HIST1H110
ENSGALG00000031159	other_paralog	HIST1H110
ENSGALG00000031159	other_paralog	HIST1H110
ENSGALG00000008983	within_species_paralog	GNB4
ENSGALG00000008983	within_species_paralog	GNB4
ENSGALG00000008983	within_species_paralog	GNB4
ENSGALG00000017803	other_paralog	Y_RNA
ENSGALG00000017803	other_paralog	Y_RNA
ENSGALG00000008169	within_species_paralog	GDI1
ENSGALG00000016499	within_species_paralog
ENSGALG00000003863	within_species_paralog	P2RX7
ENSGALG00000003863	within_species_paralog	P2RX7
ENSGALG00000003863	within_species_paralog	P2RX7
ENSGALG00000003863	within_species_paralog	P2RX7
ENSGALG00000003863	within_species_paralog	P2RX7
ENSGALG00000006189	other_paralog	CRYGN
ENSGALG00000006189	other_paralog	CRYGN
ENSGALG00000006189	other_paralog	CRYGN
ENSGALG00000006189	other_paralog	CRYGN
ENSGALG00000006189	other_paralog	CRYGN
ENSGALG00000006189	other_paralog	CRYGN
ENSGALG00000006189	other_paralog	CRYGN
ENSGALG00000006189	other_paralog	CRYGN
ENSGALG00000006189	other_paralog	CRYGN
ENSGALG00000006189	other_paralog	CRYGN
ENSGALG00000006189	other_paralog	CRYGN
ENSGALG00000006189	other_paralog	CRYGN
ENSGALG00000002057		POLR2D
ENSGALG00000014218	other_paralog	PHF21B
ENSGALG00000014218	other_paralog	PHF21B
ENSGALG00000014218	other_paralog	PHF21B
ENSGALG00000014218	other_paralog	PHF21B
ENSGALG00000031210	gene_split
ENSGALG00000031210	within_species_paralog
ENSGALG00000031210	within_species_paralog
ENSGALG00000031210	within_species_paralog
ENSGALG00000031210	within_species_paralog
ENSGALG00000025393	other_paralog	Y_RNA
ENSGALG00000025393	other_paralog	Y_RNA
ENSGALG00000049751	within_species_paralog
ENSGALG00000049751	within_species_paralog
ENSGALG00000049751	within_species_paralog
ENSGALG00000049751	within_species_paralog
ENSGALG00000049751	within_species_paralog
ENSGALG00000049751	within_species_paralog
ENSGALG00000049751	within_species_paralog
ENSGALG00000049751	within_species_paralog
ENSGALG00000049751	within_species_paralog
ENSGALG00000049629
ENSGALG00000015513		MMS22L
ENSGALG00000052210	gene_split
ENSGALG00000052210	within_species_paralog
ENSGALG00000016974		GTF2F2
ENSGALG00000049859	within_species_paralog	H2AFJ
ENSGALG00000049859	within_species_paralog	H2AFJ
ENSGALG00000049859	other_paralog	H2AFJ
ENSGALG00000049859	other_paralog	H2AFJ
ENSGALG00000049859	other_paralog	H2AFJ
ENSGALG00000049859	other_paralog	H2AFJ
ENSGALG00000049859	other_paralog	H2AFJ
ENSGALG00000049859	other_paralog	H2AFJ
ENSGALG00000049859	other_paralog	H2AFJ
ENSGALG00000049859	other_paralog	H2AFJ
ENSGALG00000049859	other_paralog	H2AFJ
ENSGALG00000049859	other_paralog	H2AFJ
ENSGALG00000049859	other_paralog	H2AFJ
ENSGALG00000049859	other_paralog	H2AFJ
ENSGALG00000049859	other_paralog	H2AFJ
ENSGALG00000049859	other_paralog	H2AFJ
ENSGALG00000049859	other_paralog	H2AFJ
ENSGALG00000014372	within_species_paralog	SLC34A2
ENSGALG00000010668	within_species_paralog	WWC2
ENSGALG00000010668	within_species_paralog	WWC2
ENSGALG00000053262	other_paralog	HIST2H4B
ENSGALG00000053262	within_species_paralog	HIST2H4B
ENSGALG00000053262	within_species_paralog	HIST2H4B
ENSGALG00000053262	within_species_paralog	HIST2H4B
ENSGALG00000053262	within_species_paralog	HIST2H4B
ENSGALG00000053262	within_species_paralog	HIST2H4B
ENSGALG00000001615	within_species_paralog	MAN2C1
ENSGALG00000001615	within_species_paralog	MAN2C1
ENSGALG00000001615	within_species_paralog	MAN2C1
ENSGALG00000011485		HCRT
ENSGALG00000028568		DNAL1
ENSGALG00000048876		LEAP2
ENSGALG00000037791	other_paralog	FRMD4B
ENSGALG00000037791	other_paralog	FRMD4B
ENSGALG00000037791	other_paralog	FRMD4B
ENSGALG00000037791	within_species_paralog	FRMD4B
ENSGALG00000037791	within_species_paralog	FRMD4B
ENSGALG00000037791	within_species_paralog	FRMD4B
ENSGALG00000037791	within_species_paralog	FRMD4B
ENSGALG00000049755	other_paralog	IL22RA2
ENSGALG00000049755	other_paralog	IL22RA2
ENSGALG00000049755	other_paralog	IL22RA2
ENSGALG00000049755	other_paralog	IL22RA2
ENSGALG00000049755	other_paralog	IL22RA2
ENSGALG00000049755	other_paralog	IL22RA2
ENSGALG00000049755	other_paralog	IL22RA2
ENSGALG00000049755	other_paralog	IL22RA2
ENSGALG00000049755	other_paralog	IL22RA2
ENSGALG00000049755	other_paralog	IL22RA2
ENSGALG00000049755	other_paralog	IL22RA2
ENSGALG00000053889	gene_split
ENSGALG00000053889	within_species_paralog
ENSGALG00000054982
ENSGALG00000046788	within_species_paralog
ENSGALG00000046788	gene_split
ENSGALG00000046788	within_species_paralog
ENSGALG00000046788	within_species_paralog
ENSGALG00000046788	within_species_paralog
ENSGALG00000046788	within_species_paralog
ENSGALG00000046788	within_species_paralog
ENSGALG00000046788	within_species_paralog
ENSGALG00000046788	within_species_paralog
ENSGALG00000046788	within_species_paralog
ENSGALG00000046788	within_species_paralog
ENSGALG00000046788	within_species_paralog
ENSGALG00000046788	within_species_paralog
ENSGALG00000046788	within_species_paralog
ENSGALG00000046788	within_species_paralog
ENSGALG00000046788	within_species_paralog
ENSGALG00000046788	within_species_paralog
ENSGALG00000046788	within_species_paralog
ENSGALG00000046788	within_species_paralog
ENSGALG00000046788	within_species_paralog
ENSGALG00000046788	within_species_paralog
ENSGALG00000046788	within_species_paralog
ENSGALG00000046788	within_species_paralog
ENSGALG00000046788	within_species_paralog
ENSGALG00000046788	within_species_paralog
ENSGALG00000046788	within_species_paralog
ENSGALG00000046788	within_species_paralog
ENSGALG00000046788	within_species_paralog
ENSGALG00000046788	within_species_paralog
ENSGALG00000046788	within_species_paralog
ENSGALG00000046788	within_species_paralog
ENSGALG00000046788	within_species_paralog
ENSGALG00000046788	within_species_paralog
ENSGALG00000046788	other_paralog
ENSGALG00000046788	other_paralog
ENSGALG00000046788	other_paralog
ENSGALG00000050506		gga-mir-12223
ENSGALG00000034166	within_species_paralog	ZCCHC14
ENSGALG00000003750	other_paralog	PLCG1
ENSGALG00000003750	other_paralog	PLCG1
ENSGALG00000003750	other_paralog	PLCG1
ENSGALG00000003750	other_paralog	PLCG1
ENSGALG00000003750	other_paralog	PLCG1
ENSGALG00000003750	other_paralog	PLCG1
ENSGALG00000003750	other_paralog	PLCG1
ENSGALG00000003750	other_paralog	PLCG1
ENSGALG00000003750	other_paralog	PLCG1
ENSGALG00000003750	other_paralog	PLCG1
ENSGALG00000003750	other_paralog	PLCG1
ENSGALG00000003750	other_paralog	PLCG1
ENSGALG00000003750	other_paralog	PLCG1
ENSGALG00000003750	other_paralog	PLCG1
ENSGALG00000003750	other_paralog	PLCG1
ENSGALG00000025645	other_paralog	U6
ENSGALG00000025645	other_paralog	U6
ENSGALG00000025645	other_paralog	U6
ENSGALG00000025645	other_paralog	U6
ENSGALG00000025645	other_paralog	U6
ENSGALG00000025645	other_paralog	U6
ENSGALG00000025645	other_paralog	U6
ENSGALG00000025645	other_paralog	U6
ENSGALG00000025645	other_paralog	U6
ENSGALG00000025645	other_paralog	U6
ENSGALG00000025645	other_paralog	U6
ENSGALG00000025645	other_paralog	U6
ENSGALG00000025645	other_paralog	U6
ENSGALG00000025645	other_paralog	U6
ENSGALG00000025645	other_paralog	U6
ENSGALG00000025645	other_paralog	U6
ENSGALG00000025645	other_paralog	U6
ENSGALG00000025645	other_paralog	U6
ENSGALG00000025645	other_paralog	U6
ENSGALG00000025645	other_paralog	U6
ENSGALG00000025645	other_paralog	U6
ENSGALG00000025645	other_paralog	U6
ENSGALG00000025645	other_paralog	U6
ENSGALG00000025645	other_paralog	U6
ENSGALG00000025645	other_paralog	U6
ENSGALG00000025645	other_paralog	U6
ENSGALG00000025645	other_paralog	U6
ENSGALG00000047190	gene_split
ENSGALG00000047190	within_species_paralog
ENSGALG00000047190	within_species_paralog
ENSGALG00000047190	within_species_paralog
ENSGALG00000047190	within_species_paralog
ENSGALG00000019690	other_paralog	WDR86
ENSGALG00000019690	other_paralog	WDR86
ENSGALG00000019690	other_paralog	WDR86
ENSGALG00000019690	other_paralog	WDR86
ENSGALG00000019690	other_paralog	WDR86
ENSGALG00000019690	other_paralog	WDR86
ENSGALG00000019690	other_paralog	WDR86
ENSGALG00000019690	other_paralog	WDR86
ENSGALG00000019690	other_paralog	WDR86
ENSGALG00000019690	other_paralog	WDR86
ENSGALG00000015056	other_paralog	LAMA3
ENSGALG00000015056	other_paralog	LAMA3
ENSGALG00000015056	other_paralog	LAMA3
ENSGALG00000015056	other_paralog	LAMA3
ENSGALG00000015056	other_paralog	LAMA3
ENSGALG00000015056	other_paralog	LAMA3
ENSGALG00000015056	other_paralog	LAMA3
ENSGALG00000015056	other_paralog	LAMA3
ENSGALG00000015056	other_paralog	LAMA3
ENSGALG00000015056	other_paralog	LAMA3
ENSGALG00000015056	other_paralog	LAMA3
ENSGALG00000015056	other_paralog	LAMA3
ENSGALG00000015056	other_paralog	LAMA3
ENSGALG00000015056	other_paralog	LAMA3
ENSGALG00000015056	other_paralog	LAMA3
ENSGALG00000015056	other_paralog	LAMA3
ENSGALG00000015056	other_paralog	LAMA3
ENSGALG00000015056	other_paralog	LAMA3
ENSGALG00000015056	other_paralog	LAMA3
ENSGALG00000015056	other_paralog	LAMA3
ENSGALG00000015056	other_paralog	LAMA3
ENSGALG00000015056	other_paralog	LAMA3
ENSGALG00000015056	other_paralog	LAMA3
ENSGALG00000015056	other_paralog	LAMA3
ENSGALG00000015056	other_paralog	LAMA3
ENSGALG00000015056	other_paralog	LAMA3
ENSGALG00000015056	other_paralog	LAMA3
ENSGALG00000015056	other_paralog	LAMA3
ENSGALG00000015056	other_paralog	LAMA3
ENSGALG00000036908	within_species_paralog
ENSGALG00000036908	within_species_paralog
ENSGALG00000036908	within_species_paralog
ENSGALG00000036908	within_species_paralog
ENSGALG00000036908	within_species_paralog
ENSGALG00000036908	within_species_paralog
ENSGALG00000036908	within_species_paralog
ENSGALG00000036908	within_species_paralog
ENSGALG00000036908	within_species_paralog
ENSGALG00000008168	within_species_paralog	ANKRD16
ENSGALG00000049953		gga-mir-12262
ENSGALG00000053382	within_species_paralog
ENSGALG00000053382	within_species_paralog
ENSGALG00000053382	other_paralog
ENSGALG00000053382	other_paralog
ENSGALG00000053382	other_paralog
ENSGALG00000053382	other_paralog
ENSGALG00000053382	other_paralog
ENSGALG00000053382	other_paralog
ENSGALG00000053382	other_paralog
ENSGALG00000053382	other_paralog
ENSGALG00000053382	other_paralog
ENSGALG00000053382	other_paralog
ENSGALG00000053382	other_paralog
ENSGALG00000053382	other_paralog
ENSGALG00000053382	other_paralog
ENSGALG00000053382	other_paralog
ENSGALG00000053382	other_paralog
ENSGALG00000053382	other_paralog
ENSGALG00000053382	other_paralog
ENSGALG00000053382	other_paralog
ENSGALG00000005064	within_species_paralog	PRPSAP2
ENSGALG00000005064	within_species_paralog	PRPSAP2
ENSGALG00000005064	within_species_paralog	PRPSAP2
ENSGALG00000038425
ENSGALG00000009061	other_paralog	ACTL6A
ENSGALG00000009061	other_paralog	ACTL6A
ENSGALG00000009061	other_paralog	ACTL6A
ENSGALG00000009061	other_paralog	ACTL6A
ENSGALG00000009061	other_paralog	ACTL6A
ENSGALG00000009061	other_paralog	ACTL6A
ENSGALG00000009061	other_paralog	ACTL6A
ENSGALG00000009061	other_paralog	ACTL6A
ENSGALG00000009061	other_paralog	ACTL6A
ENSGALG00000009061	other_paralog	ACTL6A
ENSGALG00000009061	other_paralog	ACTL6A
ENSGALG00000009061	other_paralog	ACTL6A
ENSGALG00000009061	other_paralog	ACTL6A
ENSGALG00000009061	other_paralog	ACTL6A
ENSGALG00000009061	other_paralog	ACTL6A
ENSGALG00000009061	other_paralog	ACTL6A
ENSGALG00000009061	other_paralog	ACTL6A
ENSGALG00000009061	other_paralog	ACTL6A
ENSGALG00000009061	other_paralog	ACTL6A
ENSGALG00000009061	other_paralog	ACTL6A
ENSGALG00000010662	within_species_paralog
ENSGALG00000010662	within_species_paralog
ENSGALG00000010662	other_paralog
ENSGALG00000010662	other_paralog
ENSGALG00000010662	other_paralog
ENSGALG00000010662	other_paralog
ENSGALG00000010662	other_paralog
ENSGALG00000010662	other_paralog
ENSGALG00000010662	other_paralog
ENSGALG00000010662	other_paralog
ENSGALG00000010662	other_paralog
ENSGALG00000010662	other_paralog
ENSGALG00000010662	other_paralog
ENSGALG00000010662	other_paralog
ENSGALG00000010662	other_paralog
ENSGALG00000010662	other_paralog
ENSGALG00000010662	other_paralog
ENSGALG00000010662	other_paralog
ENSGALG00000010662	other_paralog
ENSGALG00000010662	other_paralog
ENSGALG00000003833	other_paralog	CACNA1E
ENSGALG00000003833	other_paralog	CACNA1E
ENSGALG00000003833	other_paralog	CACNA1E
ENSGALG00000003833	other_paralog	CACNA1E
ENSGALG00000003833	other_paralog	CACNA1E
ENSGALG00000003833	other_paralog	CACNA1E
ENSGALG00000003833	other_paralog	CACNA1E
ENSGALG00000003833	other_paralog	CACNA1E
ENSGALG00000003833	other_paralog	CACNA1E
ENSGALG00000003833	other_paralog	CACNA1E
ENSGALG00000003833	other_paralog	CACNA1E
ENSGALG00000003833	other_paralog	CACNA1E
ENSGALG00000003833	other_paralog	CACNA1E
ENSGALG00000003833	other_paralog	CACNA1E
ENSGALG00000003833	other_paralog	CACNA1E
ENSGALG00000003833	other_paralog	CACNA1E
ENSGALG00000003833	other_paralog	CACNA1E
ENSGALG00000003833	other_paralog	CACNA1E
ENSGALG00000003833	other_paralog	CACNA1E
ENSGALG00000003833	other_paralog	CACNA1E
ENSGALG00000035773	other_paralog	PIK3C3
ENSGALG00000035773	other_paralog	PIK3C3
ENSGALG00000035773	other_paralog	PIK3C3
ENSGALG00000035773	other_paralog	PIK3C3
ENSGALG00000035773	other_paralog	PIK3C3
ENSGALG00000035773	other_paralog	PIK3C3
ENSGALG00000035773	other_paralog	PIK3C3
ENSGALG00000035773	other_paralog	PIK3C3
ENSGALG00000035773	other_paralog	PIK3C3
ENSGALG00000012613	within_species_paralog	FBP1
ENSGALG00000023364	other_paralog	CDC42EP4
ENSGALG00000023364	other_paralog	CDC42EP4
ENSGALG00000023364	other_paralog	CDC42EP4
ENSGALG00000010120	within_species_paralog	KIF2C
ENSGALG00000010120	other_paralog	KIF2C
ENSGALG00000010120	other_paralog	KIF2C
ENSGALG00000010120	other_paralog	KIF2C
ENSGALG00000010120	other_paralog	KIF2C
ENSGALG00000010120	other_paralog	KIF2C
ENSGALG00000010120	other_paralog	KIF2C
ENSGALG00000010120	other_paralog	KIF2C
ENSGALG00000010120	other_paralog	KIF2C
ENSGALG00000010120	other_paralog	KIF2C
ENSGALG00000010120	other_paralog	KIF2C
ENSGALG00000010120	other_paralog	KIF2C
ENSGALG00000010120	other_paralog	KIF2C
ENSGALG00000010120	other_paralog	KIF2C
ENSGALG00000010120	other_paralog	KIF2C
ENSGALG00000010120	other_paralog	KIF2C
ENSGALG00000010120	other_paralog	KIF2C
ENSGALG00000010120	other_paralog	KIF2C
ENSGALG00000010120	other_paralog	KIF2C
ENSGALG00000010120	other_paralog	KIF2C
ENSGALG00000010120	other_paralog	KIF2C
ENSGALG00000010120	other_paralog	KIF2C
ENSGALG00000010120	other_paralog	KIF2C
ENSGALG00000010120	other_paralog	KIF2C
ENSGALG00000010120	other_paralog	KIF2C
ENSGALG00000010120	other_paralog	KIF2C
ENSGALG00000010120	other_paralog	KIF2C
ENSGALG00000010120	other_paralog	KIF2C
ENSGALG00000010120	other_paralog	KIF2C
ENSGALG00000010120	other_paralog	KIF2C
ENSGALG00000010120	other_paralog	KIF2C
ENSGALG00000010120	other_paralog	KIF2C
ENSGALG00000010120	other_paralog	KIF2C
ENSGALG00000010120	other_paralog	KIF2C
ENSGALG00000010120	other_paralog	KIF2C
ENSGALG00000010120	other_paralog	KIF2C
ENSGALG00000007768		AURKA
ENSGALG00000053314	within_species_paralog
ENSGALG00000053314	within_species_paralog
ENSGALG00000053314	within_species_paralog
ENSGALG00000053314	within_species_paralog
ENSGALG00000053314	within_species_paralog
ENSGALG00000053314	within_species_paralog
ENSGALG00000053314	within_species_paralog
ENSGALG00000053314	within_species_paralog
ENSGALG00000053314	within_species_paralog
ENSGALG00000053314	within_species_paralog
ENSGALG00000053314	within_species_paralog
ENSGALG00000053314	within_species_paralog
ENSGALG00000053314	within_species_paralog
ENSGALG00000053314	gene_split
ENSGALG00000053314	within_species_paralog
ENSGALG00000053314	within_species_paralog
ENSGALG00000053314	within_species_paralog
ENSGALG00000053314	within_species_paralog
ENSGALG00000053314	within_species_paralog
ENSGALG00000053314	within_species_paralog
ENSGALG00000053314	within_species_paralog
ENSGALG00000053314	within_species_paralog
ENSGALG00000053314	within_species_paralog
ENSGALG00000053314	within_species_paralog
ENSGALG00000053314	within_species_paralog
ENSGALG00000053314	within_species_paralog
ENSGALG00000053314	within_species_paralog
