## Supplementary material for "Concurrent evolution of anti-aging gene duplications and cellular phenotypes in long-lived turtles": Source data files and figure supplements: Chicken genes-GRCg6a.txt (part 5 of 10)

Gene stable ID	Chicken paralogue homology type	Gene name
ENSGALG00000053314	within_species_paralog
ENSGALG00000053314	within_species_paralog
ENSGALG00000053314	within_species_paralog
ENSGALG00000053314	within_species_paralog
ENSGALG00000053314	within_species_paralog
ENSGALG00000053314	within_species_paralog
ENSGALG00000053314	other_paralog
ENSGALG00000053314	other_paralog
ENSGALG00000053314	other_paralog
ENSGALG00000015379	other_paralog	TAGLN3
ENSGALG00000015379	other_paralog	TAGLN3
ENSGALG00000015379	other_paralog	TAGLN3
ENSGALG00000015379	other_paralog	TAGLN3
ENSGALG00000015379	other_paralog	TAGLN3
ENSGALG00000037322	other_paralog	HIST1H46
ENSGALG00000037322	within_species_paralog	HIST1H46
ENSGALG00000037322	within_species_paralog	HIST1H46
ENSGALG00000037322	within_species_paralog	HIST1H46
ENSGALG00000037322	within_species_paralog	HIST1H46
ENSGALG00000037322	within_species_paralog	HIST1H46
ENSGALG00000010661	other_paralog	CDKN2AIP
ENSGALG00000043399	other_paralog	EZH2
ENSGALG00000043399	other_paralog	EZH2
ENSGALG00000043399	other_paralog	EZH2
ENSGALG00000043399	other_paralog	EZH2
ENSGALG00000043399	other_paralog	EZH2
ENSGALG00000043399	other_paralog	EZH2
ENSGALG00000043399	other_paralog	EZH2
ENSGALG00000043399	other_paralog	EZH2
ENSGALG00000043399	other_paralog	EZH2
ENSGALG00000043399	other_paralog	EZH2
ENSGALG00000043399	other_paralog	EZH2
ENSGALG00000043399	other_paralog	EZH2
ENSGALG00000043399	other_paralog	EZH2
ENSGALG00000043399	other_paralog	EZH2
ENSGALG00000043399	other_paralog	EZH2
ENSGALG00000043399	other_paralog	EZH2
ENSGALG00000043399	other_paralog	EZH2
ENSGALG00000043399	other_paralog	EZH2
ENSGALG00000043399	other_paralog	EZH2
ENSGALG00000010900		SPC25
ENSGALG00000030888	other_paralog
ENSGALG00000030888	other_paralog
ENSGALG00000030888	within_species_paralog
ENSGALG00000018946	other_paralog	LMOD3
ENSGALG00000018946	other_paralog	LMOD3
ENSGALG00000018946	other_paralog	LMOD3
ENSGALG00000018946	other_paralog	LMOD3
ENSGALG00000018946	other_paralog	LMOD3
ENSGALG00000018946	other_paralog	LMOD3
ENSGALG00000034688		TIMELESS
ENSGALG00000011164	within_species_paralog
ENSGALG00000011164	within_species_paralog
ENSGALG00000011164	within_species_paralog
ENSGALG00000011164	within_species_paralog
ENSGALG00000028302		UQCRQ
ENSGALG00000009282	other_paralog	MIDEAS
ENSGALG00000009282	other_paralog	MIDEAS
ENSGALG00000009282	other_paralog	MIDEAS
ENSGALG00000008038		SF3B1
ENSGALG00000000313	within_species_paralog	TNNI1
ENSGALG00000047558	within_species_paralog	U5
ENSGALG00000047558	within_species_paralog	U5
ENSGALG00000047558	within_species_paralog	U5
ENSGALG00000047558	within_species_paralog	U5
ENSGALG00000000593
ENSGALG00000025557		RNase_MRP
ENSGALG00000038969	within_species_paralog
ENSGALG00000038969	within_species_paralog
ENSGALG00000038969	within_species_paralog
ENSGALG00000038969	within_species_paralog
ENSGALG00000038969	within_species_paralog
ENSGALG00000038969	other_paralog
ENSGALG00000038969	other_paralog
ENSGALG00000038969	other_paralog
ENSGALG00000038969	other_paralog
ENSGALG00000038969	other_paralog
ENSGALG00000037646		BRD8
ENSGALG00000010899	within_species_paralog	G6PC2
ENSGALG00000010899	within_species_paralog	G6PC2
ENSGALG00000002043	within_species_paralog
ENSGALG00000002043	within_species_paralog
ENSGALG00000015490	other_paralog	FBXL4
ENSGALG00000015490	other_paralog	FBXL4
ENSGALG00000015490	other_paralog	FBXL4
ENSGALG00000015490	other_paralog	FBXL4
ENSGALG00000015490	other_paralog	FBXL4
ENSGALG00000015490	other_paralog	FBXL4
ENSGALG00000015490	other_paralog	FBXL4
ENSGALG00000015490	other_paralog	FBXL4
ENSGALG00000015490	other_paralog	FBXL4
ENSGALG00000015490	other_paralog	FBXL4
ENSGALG00000015490	other_paralog	FBXL4
ENSGALG00000015490	other_paralog	FBXL4
ENSGALG00000015490	other_paralog	FBXL4
ENSGALG00000015490	other_paralog	FBXL4
ENSGALG00000015490	other_paralog	FBXL4
ENSGALG00000019261	other_paralog	ARHGAP8
ENSGALG00000049197	within_species_paralog
ENSGALG00000049197	within_species_paralog
ENSGALG00000049197	within_species_paralog
ENSGALG00000049197	within_species_paralog
ENSGALG00000049197	within_species_paralog
ENSGALG00000049197	within_species_paralog
ENSGALG00000049197	within_species_paralog
ENSGALG00000049197	within_species_paralog
ENSGALG00000049197	within_species_paralog
ENSGALG00000049197	within_species_paralog
ENSGALG00000049197	within_species_paralog
ENSGALG00000049197	within_species_paralog
ENSGALG00000049197	within_species_paralog
ENSGALG00000049197	within_species_paralog
ENSGALG00000049197	within_species_paralog
ENSGALG00000049197	within_species_paralog
ENSGALG00000049197	within_species_paralog
ENSGALG00000049197	within_species_paralog
ENSGALG00000049197	within_species_paralog
ENSGALG00000049197	within_species_paralog
ENSGALG00000049197	within_species_paralog
ENSGALG00000049197	within_species_paralog
ENSGALG00000049197	within_species_paralog
ENSGALG00000049197	within_species_paralog
ENSGALG00000049197	other_paralog
ENSGALG00000049197	other_paralog
ENSGALG00000049197	other_paralog
ENSGALG00000049197	other_paralog
ENSGALG00000049197	other_paralog
ENSGALG00000049197	other_paralog
ENSGALG00000049197	other_paralog
ENSGALG00000049197	other_paralog
ENSGALG00000049197	other_paralog
ENSGALG00000049197	other_paralog
ENSGALG00000049197	other_paralog
ENSGALG00000049197	other_paralog
ENSGALG00000049197	other_paralog
ENSGALG00000049197	other_paralog
ENSGALG00000049197	other_paralog
ENSGALG00000049197	other_paralog
ENSGALG00000049197	other_paralog
ENSGALG00000049197	other_paralog
ENSGALG00000049197	other_paralog
ENSGALG00000049197	other_paralog
ENSGALG00000049197	other_paralog
ENSGALG00000049197	other_paralog
ENSGALG00000049197	other_paralog
ENSGALG00000049197	other_paralog
ENSGALG00000049197	other_paralog
ENSGALG00000049197	other_paralog
ENSGALG00000049197	other_paralog
ENSGALG00000049197	other_paralog
ENSGALG00000049197	other_paralog
ENSGALG00000049197	other_paralog
ENSGALG00000049197	other_paralog
ENSGALG00000049197	other_paralog
ENSGALG00000049197	other_paralog
ENSGALG00000049197	other_paralog
ENSGALG00000049197	other_paralog
ENSGALG00000049197	other_paralog
ENSGALG00000049197	other_paralog
ENSGALG00000049197	other_paralog
ENSGALG00000049197	other_paralog
ENSGALG00000049197	other_paralog
ENSGALG00000049197	other_paralog
ENSGALG00000049197	other_paralog
ENSGALG00000049197	other_paralog
ENSGALG00000049197	other_paralog
ENSGALG00000049197	other_paralog
ENSGALG00000049197	other_paralog
ENSGALG00000049197	other_paralog
ENSGALG00000049197	other_paralog
ENSGALG00000049197	other_paralog
ENSGALG00000049197	other_paralog
ENSGALG00000049197	other_paralog
ENSGALG00000049197	other_paralog
ENSGALG00000049197	other_paralog
ENSGALG00000049197	other_paralog
ENSGALG00000049197	other_paralog
ENSGALG00000049197	other_paralog
ENSGALG00000049197	other_paralog
ENSGALG00000049197	other_paralog
ENSGALG00000049197	other_paralog
ENSGALG00000049197	other_paralog
ENSGALG00000033064	other_paralog	DDX6
ENSGALG00000033064	other_paralog	DDX6
ENSGALG00000033064	other_paralog	DDX6
ENSGALG00000033064	other_paralog	DDX6
ENSGALG00000033064	other_paralog	DDX6
ENSGALG00000033064	other_paralog	DDX6
ENSGALG00000033064	other_paralog	DDX6
ENSGALG00000033064	other_paralog	DDX6
ENSGALG00000033064	other_paralog	DDX6
ENSGALG00000033064	other_paralog	DDX6
ENSGALG00000033064	other_paralog	DDX6
ENSGALG00000033064	other_paralog	DDX6
ENSGALG00000033064	other_paralog	DDX6
ENSGALG00000033064	other_paralog	DDX6
ENSGALG00000033064	other_paralog	DDX6
ENSGALG00000033064	other_paralog	DDX6
ENSGALG00000033064	other_paralog	DDX6
ENSGALG00000033064	other_paralog	DDX6
ENSGALG00000033064	other_paralog	DDX6
ENSGALG00000033064	other_paralog	DDX6
ENSGALG00000033064	other_paralog	DDX6
ENSGALG00000033064	other_paralog	DDX6
ENSGALG00000033064	other_paralog	DDX6
ENSGALG00000033064	other_paralog	DDX6
ENSGALG00000033064	other_paralog	DDX6
ENSGALG00000033064	other_paralog	DDX6
ENSGALG00000033064	other_paralog	DDX6
ENSGALG00000033064	other_paralog	DDX6
ENSGALG00000033064	other_paralog	DDX6
ENSGALG00000033064	other_paralog	DDX6
ENSGALG00000033064	other_paralog	DDX6
ENSGALG00000008162		FBXO18
ENSGALG00000013759		MRPL47
ENSGALG00000004441	within_species_paralog
ENSGALG00000004441	other_paralog
ENSGALG00000004037	other_paralog	DNA2
ENSGALG00000004037	other_paralog	DNA2
ENSGALG00000004037	other_paralog	DNA2
ENSGALG00000004037	other_paralog	DNA2
ENSGALG00000004037	other_paralog	DNA2
ENSGALG00000004037	other_paralog	DNA2
ENSGALG00000004037	other_paralog	DNA2
ENSGALG00000004037	other_paralog	DNA2
ENSGALG00000004037	other_paralog	DNA2
ENSGALG00000004037	other_paralog	DNA2
ENSGALG00000049408	within_species_paralog	HIST1H2B8
ENSGALG00000049408	within_species_paralog	HIST1H2B8
ENSGALG00000049408	within_species_paralog	HIST1H2B8
ENSGALG00000049408	within_species_paralog	HIST1H2B8
ENSGALG00000049408	within_species_paralog	HIST1H2B8
ENSGALG00000049408	within_species_paralog	HIST1H2B8
ENSGALG00000049408	within_species_paralog	HIST1H2B8
ENSGALG00000049408	within_species_paralog	HIST1H2B8
ENSGALG00000049408	within_species_paralog	HIST1H2B8
ENSGALG00000039878	other_paralog	TFEB
ENSGALG00000039878	other_paralog	TFEB
ENSGALG00000040113	within_species_paralog	SFT2D3
ENSGALG00000040113	within_species_paralog	SFT2D3
ENSGALG00000048795	within_species_paralog
ENSGALG00000048795	within_species_paralog
ENSGALG00000048795	within_species_paralog
ENSGALG00000048795	within_species_paralog
ENSGALG00000048795	within_species_paralog
ENSGALG00000012612	within_species_paralog	FBP2
ENSGALG00000010891	other_paralog	ABCB11
ENSGALG00000010891	other_paralog	ABCB11
ENSGALG00000010891	other_paralog	ABCB11
ENSGALG00000010891	other_paralog	ABCB11
ENSGALG00000010891	other_paralog	ABCB11
ENSGALG00000010891	other_paralog	ABCB11
ENSGALG00000010891	other_paralog	ABCB11
ENSGALG00000010891	other_paralog	ABCB11
ENSGALG00000010891	other_paralog	ABCB11
ENSGALG00000018306	within_species_paralog	gga-mir-34c
ENSGALG00000018306	within_species_paralog	gga-mir-34c
ENSGALG00000051171	other_paralog
ENSGALG00000009837		DTL
ENSGALG00000054329	within_species_paralog
ENSGALG00000054329	within_species_paralog
ENSGALG00000054329	within_species_paralog
ENSGALG00000054329	within_species_paralog
ENSGALG00000054329	within_species_paralog
ENSGALG00000054329	within_species_paralog
ENSGALG00000054329	within_species_paralog
ENSGALG00000054329	within_species_paralog
ENSGALG00000018305	within_species_paralog	gga-mir-34b
ENSGALG00000018305	within_species_paralog	gga-mir-34b
ENSGALG00000031571	within_species_paralog	H2A-VIII
ENSGALG00000031571	within_species_paralog	H2A-VIII
ENSGALG00000031571	within_species_paralog	H2A-VIII
ENSGALG00000031571	within_species_paralog	H2A-VIII
ENSGALG00000031571	within_species_paralog	H2A-VIII
ENSGALG00000031571	within_species_paralog	H2A-VIII
ENSGALG00000031571	other_paralog	H2A-VIII
ENSGALG00000031571	other_paralog	H2A-VIII
ENSGALG00000031571	other_paralog	H2A-VIII
ENSGALG00000031571	other_paralog	H2A-VIII
ENSGALG00000031571	other_paralog	H2A-VIII
ENSGALG00000031571	other_paralog	H2A-VIII
ENSGALG00000031571	other_paralog	H2A-VIII
ENSGALG00000031571	other_paralog	H2A-VIII
ENSGALG00000031571	other_paralog	H2A-VIII
ENSGALG00000031571	other_paralog	H2A-VIII
ENSGALG00000031571	other_paralog	H2A-VIII
ENSGALG00000003681	other_paralog	TOP1
ENSGALG00000005046		SHMT1
ENSGALG00000033353	other_paralog	RIT2
ENSGALG00000033353	other_paralog	RIT2
ENSGALG00000033353	other_paralog	RIT2
ENSGALG00000033353	other_paralog	RIT2
ENSGALG00000033353	other_paralog	RIT2
ENSGALG00000033353	other_paralog	RIT2
ENSGALG00000033353	other_paralog	RIT2
ENSGALG00000033353	other_paralog	RIT2
ENSGALG00000033353	other_paralog	RIT2
ENSGALG00000033353	other_paralog	RIT2
ENSGALG00000033353	other_paralog	RIT2
ENSGALG00000033353	other_paralog	RIT2
ENSGALG00000033353	other_paralog	RIT2
ENSGALG00000033353	other_paralog	RIT2
ENSGALG00000033353	other_paralog	RIT2
ENSGALG00000033353	other_paralog	RIT2
ENSGALG00000033353	other_paralog	RIT2
ENSGALG00000033353	other_paralog	RIT2
ENSGALG00000033353	other_paralog	RIT2
ENSGALG00000033353	other_paralog	RIT2
ENSGALG00000033353	other_paralog	RIT2
ENSGALG00000033353	other_paralog	RIT2
ENSGALG00000033353	other_paralog	RIT2
ENSGALG00000033353	other_paralog	RIT2
ENSGALG00000033353	other_paralog	RIT2
ENSGALG00000033353	other_paralog	RIT2
ENSGALG00000033353	other_paralog	RIT2
ENSGALG00000033353	other_paralog	RIT2
ENSGALG00000033353	other_paralog	RIT2
ENSGALG00000033353	other_paralog	RIT2
ENSGALG00000033353	other_paralog	RIT2
ENSGALG00000033353	other_paralog	RIT2
ENSGALG00000015489	within_species_paralog	FAXC
ENSGALG00000015489	within_species_paralog	FAXC
ENSGALG00000009068	other_paralog	ITPKB
ENSGALG00000009068	other_paralog	ITPKB
ENSGALG00000009068	other_paralog	ITPKB
ENSGALG00000009068	other_paralog	ITPKB
ENSGALG00000009068	other_paralog	ITPKB
ENSGALG00000048964	within_species_paralog
ENSGALG00000048964	within_species_paralog
ENSGALG00000048964	within_species_paralog
ENSGALG00000048964	within_species_paralog
ENSGALG00000048964	within_species_paralog
ENSGALG00000048964	within_species_paralog
ENSGALG00000048964	within_species_paralog
ENSGALG00000048964	within_species_paralog
ENSGALG00000048964	within_species_paralog
ENSGALG00000048964	within_species_paralog
ENSGALG00000048964	gene_split
ENSGALG00000048964	within_species_paralog
ENSGALG00000048964	within_species_paralog
ENSGALG00000048964	within_species_paralog
ENSGALG00000048964	within_species_paralog
ENSGALG00000048964	within_species_paralog
ENSGALG00000048964	within_species_paralog
ENSGALG00000048964	within_species_paralog
ENSGALG00000048964	within_species_paralog
ENSGALG00000048964	within_species_paralog
ENSGALG00000048964	within_species_paralog
ENSGALG00000048964	within_species_paralog
ENSGALG00000048964	within_species_paralog
ENSGALG00000048964	within_species_paralog
ENSGALG00000048964	within_species_paralog
ENSGALG00000048964	within_species_paralog
ENSGALG00000048964	within_species_paralog
ENSGALG00000048964	within_species_paralog
ENSGALG00000041380	other_paralog	BF2
ENSGALG00000041380	other_paralog	BF2
ENSGALG00000041380	other_paralog	BF2
ENSGALG00000041380	within_species_paralog	BF2
ENSGALG00000041380	within_species_paralog	BF2
ENSGALG00000041380	within_species_paralog	BF2
ENSGALG00000041380	within_species_paralog	BF2
ENSGALG00000041380	within_species_paralog	BF2
ENSGALG00000041380	within_species_paralog	BF2
ENSGALG00000041380	within_species_paralog	BF2
ENSGALG00000041380	within_species_paralog	BF2
ENSGALG00000041380	within_species_paralog	BF2
ENSGALG00000041380	within_species_paralog	BF2
ENSGALG00000041380	within_species_paralog	BF2
ENSGALG00000041380	within_species_paralog	BF2
ENSGALG00000041380	within_species_paralog	BF2
ENSGALG00000041380	within_species_paralog	BF2
ENSGALG00000041380	within_species_paralog	BF2
ENSGALG00000041380	within_species_paralog	BF2
ENSGALG00000041380	within_species_paralog	BF2
ENSGALG00000031567		GPALPP1
ENSGALG00000053680	other_paralog	HIST1H46L2
ENSGALG00000053680	within_species_paralog	HIST1H46L2
ENSGALG00000053680	within_species_paralog	HIST1H46L2
ENSGALG00000053680	within_species_paralog	HIST1H46L2
ENSGALG00000053680	within_species_paralog	HIST1H46L2
ENSGALG00000053680	within_species_paralog	HIST1H46L2
ENSGALG00000030377	other_paralog	MDFI
ENSGALG00000030377	other_paralog	MDFI
ENSGALG00000024082		SMCR8
ENSGALG00000048231	within_species_paralog
ENSGALG00000048231	within_species_paralog
ENSGALG00000048231	within_species_paralog
ENSGALG00000048231	within_species_paralog
ENSGALG00000048231	within_species_paralog
ENSGALG00000048231	other_paralog
ENSGALG00000048231	other_paralog
ENSGALG00000048231	other_paralog
ENSGALG00000048231	other_paralog
ENSGALG00000048231	other_paralog
ENSGALG00000009828	within_species_paralog	PPP2R5A
ENSGALG00000009828	within_species_paralog	PPP2R5A
ENSGALG00000009828	within_species_paralog	PPP2R5A
ENSGALG00000001586	within_species_paralog	NEIL1
ENSGALG00000001586	within_species_paralog	NEIL1
ENSGALG00000026401		FAM104A
ENSGALG00000001617	within_species_paralog	CAMKK1
ENSGALG00000001617	other_paralog	CAMKK1
ENSGALG00000001617	other_paralog	CAMKK1
ENSGALG00000001617	other_paralog	CAMKK1
ENSGALG00000001617	other_paralog	CAMKK1
ENSGALG00000001617	other_paralog	CAMKK1
ENSGALG00000001617	other_paralog	CAMKK1
ENSGALG00000001617	other_paralog	CAMKK1
ENSGALG00000001617	other_paralog	CAMKK1
ENSGALG00000001617	other_paralog	CAMKK1
ENSGALG00000001617	other_paralog	CAMKK1
ENSGALG00000001617	other_paralog	CAMKK1
ENSGALG00000001617	other_paralog	CAMKK1
ENSGALG00000001617	other_paralog	CAMKK1
ENSGALG00000001617	other_paralog	CAMKK1
ENSGALG00000001617	other_paralog	CAMKK1
ENSGALG00000001617	other_paralog	CAMKK1
ENSGALG00000001617	other_paralog	CAMKK1
ENSGALG00000050460	within_species_paralog
ENSGALG00000050460	within_species_paralog
ENSGALG00000050460	within_species_paralog
ENSGALG00000050460	within_species_paralog
ENSGALG00000050460	within_species_paralog
ENSGALG00000050460	within_species_paralog
ENSGALG00000050460	other_paralog
ENSGALG00000050460	other_paralog
ENSGALG00000050460	other_paralog
ENSGALG00000050460	other_paralog
ENSGALG00000050460	other_paralog
ENSGALG00000050460	other_paralog
ENSGALG00000050460	other_paralog
ENSGALG00000050460	other_paralog
ENSGALG00000050460	other_paralog
ENSGALG00000050460	other_paralog
ENSGALG00000050460	other_paralog
ENSGALG00000050460	other_paralog
ENSGALG00000050460	other_paralog
ENSGALG00000050460	other_paralog
ENSGALG00000050460	other_paralog
ENSGALG00000050460	other_paralog
ENSGALG00000003670	other_paralog	MAFB
ENSGALG00000003670	other_paralog	MAFB
ENSGALG00000003670	other_paralog	MAFB
ENSGALG00000003670	other_paralog	MAFB
ENSGALG00000003670	other_paralog	MAFB
ENSGALG00000036941	other_paralog	CUL1
ENSGALG00000036941	other_paralog	CUL1
ENSGALG00000036941	other_paralog	CUL1
ENSGALG00000036941	other_paralog	CUL1
ENSGALG00000036941	other_paralog	CUL1
ENSGALG00000036941	other_paralog	CUL1
ENSGALG00000036941	other_paralog	CUL1
ENSGALG00000009076		NDUFB5
ENSGALG00000010873	other_paralog	DHRS9
ENSGALG00000010873	other_paralog	DHRS9
ENSGALG00000010873	other_paralog	DHRS9
ENSGALG00000010873	other_paralog	DHRS9
ENSGALG00000010873	other_paralog	DHRS9
ENSGALG00000010873	other_paralog	DHRS9
ENSGALG00000010873	other_paralog	DHRS9
ENSGALG00000010873	other_paralog	DHRS9
ENSGALG00000010873	other_paralog	DHRS9
ENSGALG00000010873	other_paralog	DHRS9
ENSGALG00000010873	other_paralog	DHRS9
ENSGALG00000010873	other_paralog	DHRS9
ENSGALG00000010873	other_paralog	DHRS9
ENSGALG00000010873	other_paralog	DHRS9
ENSGALG00000010873	other_paralog	DHRS9
ENSGALG00000010873	other_paralog	DHRS9
ENSGALG00000010873	other_paralog	DHRS9
ENSGALG00000010873	other_paralog	DHRS9
ENSGALG00000010873	other_paralog	DHRS9
ENSGALG00000010873	other_paralog	DHRS9
ENSGALG00000010873	other_paralog	DHRS9
ENSGALG00000010873	other_paralog	DHRS9
ENSGALG00000010873	other_paralog	DHRS9
ENSGALG00000010873	other_paralog	DHRS9
ENSGALG00000009821		NENF
ENSGALG00000053834	within_species_paralog
ENSGALG00000053834	within_species_paralog
ENSGALG00000053834	within_species_paralog
ENSGALG00000053834	within_species_paralog
ENSGALG00000053834	within_species_paralog
ENSGALG00000053834	within_species_paralog
ENSGALG00000053834	within_species_paralog
ENSGALG00000053834	within_species_paralog
ENSGALG00000053834	within_species_paralog
ENSGALG00000053834	within_species_paralog
ENSGALG00000053834	within_species_paralog
ENSGALG00000053834	within_species_paralog
ENSGALG00000053834	within_species_paralog
ENSGALG00000053834	within_species_paralog
ENSGALG00000053834	within_species_paralog
ENSGALG00000053834	within_species_paralog
ENSGALG00000053834	within_species_paralog
ENSGALG00000053834	within_species_paralog
ENSGALG00000053834	within_species_paralog
ENSGALG00000053834	within_species_paralog
ENSGALG00000053834	within_species_paralog
ENSGALG00000053834	within_species_paralog
ENSGALG00000053834	within_species_paralog
ENSGALG00000053834	within_species_paralog
ENSGALG00000053834	within_species_paralog
ENSGALG00000053834	within_species_paralog
ENSGALG00000053834	within_species_paralog
ENSGALG00000053834	within_species_paralog
ENSGALG00000053834	within_species_paralog
ENSGALG00000053834	within_species_paralog
ENSGALG00000053834	within_species_paralog
ENSGALG00000053834	within_species_paralog
ENSGALG00000053834	within_species_paralog
ENSGALG00000053834	within_species_paralog
ENSGALG00000053834	within_species_paralog
ENSGALG00000053834	within_species_paralog
ENSGALG00000053834	within_species_paralog
ENSGALG00000053834	within_species_paralog
ENSGALG00000053834	within_species_paralog
ENSGALG00000053834	within_species_paralog
ENSGALG00000053834	within_species_paralog
ENSGALG00000053834	within_species_paralog
ENSGALG00000053834	within_species_paralog
ENSGALG00000053834	within_species_paralog
ENSGALG00000053834	within_species_paralog
ENSGALG00000053834	within_species_paralog
ENSGALG00000053834	within_species_paralog
ENSGALG00000053834	within_species_paralog
ENSGALG00000053834	within_species_paralog
ENSGALG00000053834	within_species_paralog
ENSGALG00000053834	within_species_paralog
ENSGALG00000053834	within_species_paralog
ENSGALG00000053834	within_species_paralog
ENSGALG00000053834	within_species_paralog
ENSGALG00000053834	within_species_paralog
ENSGALG00000053834	within_species_paralog
ENSGALG00000053834	within_species_paralog
ENSGALG00000053834	within_species_paralog
ENSGALG00000053834	within_species_paralog
ENSGALG00000053834	within_species_paralog
ENSGALG00000053834	within_species_paralog
ENSGALG00000053834	within_species_paralog
ENSGALG00000053834	within_species_paralog
ENSGALG00000053834	within_species_paralog
ENSGALG00000053834	within_species_paralog
ENSGALG00000053834	within_species_paralog
ENSGALG00000053834	within_species_paralog
ENSGALG00000053834	within_species_paralog
ENSGALG00000053834	within_species_paralog
ENSGALG00000053834	within_species_paralog
ENSGALG00000053834	within_species_paralog
ENSGALG00000053834	within_species_paralog
ENSGALG00000053834	within_species_paralog
ENSGALG00000053834	within_species_paralog
ENSGALG00000053834	within_species_paralog
ENSGALG00000053834	within_species_paralog
ENSGALG00000053834	within_species_paralog
ENSGALG00000053834	within_species_paralog
ENSGALG00000050350	within_species_paralog	HIST1H2B7
ENSGALG00000050350	within_species_paralog	HIST1H2B7
ENSGALG00000050350	within_species_paralog	HIST1H2B7
ENSGALG00000050350	within_species_paralog	HIST1H2B7
ENSGALG00000050350	within_species_paralog	HIST1H2B7
ENSGALG00000050350	within_species_paralog	HIST1H2B7
ENSGALG00000050350	within_species_paralog	HIST1H2B7
ENSGALG00000050350	within_species_paralog	HIST1H2B7
ENSGALG00000050350	within_species_paralog	HIST1H2B7
ENSGALG00000008144	within_species_paralog	COPG2
ENSGALG00000042626	other_paralog	SYT4
ENSGALG00000042626	other_paralog	SYT4
ENSGALG00000042626	other_paralog	SYT4
ENSGALG00000042626	other_paralog	SYT4
ENSGALG00000042626	other_paralog	SYT4
ENSGALG00000042626	other_paralog	SYT4
ENSGALG00000042626	other_paralog	SYT4
ENSGALG00000042626	other_paralog	SYT4
ENSGALG00000042626	other_paralog	SYT4
ENSGALG00000042626	other_paralog	SYT4
ENSGALG00000042626	other_paralog	SYT4
ENSGALG00000042626	other_paralog	SYT4
ENSGALG00000042626	other_paralog	SYT4
ENSGALG00000042626	other_paralog	SYT4
ENSGALG00000042626	other_paralog	SYT4
ENSGALG00000042626	other_paralog	SYT4
ENSGALG00000042626	other_paralog	SYT4
ENSGALG00000042626	other_paralog	SYT4
ENSGALG00000042626	other_paralog	SYT4
ENSGALG00000042626	other_paralog	SYT4
ENSGALG00000042626	other_paralog	SYT4
ENSGALG00000042626	other_paralog	SYT4
ENSGALG00000042626	other_paralog	SYT4
ENSGALG00000042626	other_paralog	SYT4
ENSGALG00000042626	other_paralog	SYT4
ENSGALG00000042626	other_paralog	SYT4
ENSGALG00000042626	other_paralog	SYT4
ENSGALG00000042626	other_paralog	SYT4
ENSGALG00000019867	within_species_paralog	WDCP
ENSGALG00000042132	within_species_paralog	SUGP1
ENSGALG00000046141
ENSGALG00000015034	within_species_paralog	ANKRD29
ENSGALG00000048525	other_paralog
ENSGALG00000048525	other_paralog
ENSGALG00000048525	other_paralog
ENSGALG00000048525	other_paralog
ENSGALG00000048525	other_paralog
ENSGALG00000048525	other_paralog
ENSGALG00000048525	other_paralog
ENSGALG00000048525	other_paralog
ENSGALG00000048525	other_paralog
ENSGALG00000048525	other_paralog
ENSGALG00000048525	other_paralog
ENSGALG00000048525	other_paralog
ENSGALG00000048525	other_paralog
ENSGALG00000048525	other_paralog
ENSGALG00000048525	other_paralog
ENSGALG00000048525	other_paralog
ENSGALG00000048525	other_paralog
ENSGALG00000048525	other_paralog
ENSGALG00000048525	other_paralog
ENSGALG00000048525	other_paralog
ENSGALG00000048525	other_paralog
ENSGALG00000048525	other_paralog
ENSGALG00000048525	other_paralog
ENSGALG00000048525	other_paralog
ENSGALG00000048525	other_paralog
ENSGALG00000048525	within_species_paralog
ENSGALG00000048525	within_species_paralog
ENSGALG00000048525	within_species_paralog
ENSGALG00000048525	within_species_paralog
ENSGALG00000048525	within_species_paralog
ENSGALG00000048525	within_species_paralog
ENSGALG00000048525	within_species_paralog
ENSGALG00000048525	within_species_paralog
ENSGALG00000048525	within_species_paralog
ENSGALG00000048525	within_species_paralog
ENSGALG00000048525	within_species_paralog
ENSGALG00000048525	within_species_paralog
ENSGALG00000048525	within_species_paralog
ENSGALG00000048525	within_species_paralog
ENSGALG00000048525	within_species_paralog
ENSGALG00000048525	within_species_paralog
ENSGALG00000048525	within_species_paralog
ENSGALG00000048525	within_species_paralog
ENSGALG00000048525	within_species_paralog
ENSGALG00000048525	within_species_paralog
ENSGALG00000048525	within_species_paralog
ENSGALG00000048525	within_species_paralog
ENSGALG00000048525	within_species_paralog
ENSGALG00000048525	within_species_paralog
ENSGALG00000048525	within_species_paralog
ENSGALG00000048525	within_species_paralog
ENSGALG00000048525	within_species_paralog
ENSGALG00000048525	within_species_paralog
ENSGALG00000048525	within_species_paralog
ENSGALG00000048525	within_species_paralog
ENSGALG00000048525	within_species_paralog
ENSGALG00000048525	within_species_paralog
ENSGALG00000048525	within_species_paralog
ENSGALG00000048525	within_species_paralog
ENSGALG00000048525	within_species_paralog
ENSGALG00000048525	within_species_paralog
ENSGALG00000048525	within_species_paralog
ENSGALG00000048525	within_species_paralog
ENSGALG00000048525	within_species_paralog
ENSGALG00000048525	within_species_paralog
ENSGALG00000048525	within_species_paralog
ENSGALG00000048525	within_species_paralog
ENSGALG00000048525	within_species_paralog
ENSGALG00000048525	within_species_paralog
ENSGALG00000048525	within_species_paralog
ENSGALG00000048525	within_species_paralog
ENSGALG00000048525	within_species_paralog
ENSGALG00000048525	within_species_paralog
ENSGALG00000048525	within_species_paralog
ENSGALG00000048525	within_species_paralog
ENSGALG00000048525	within_species_paralog
ENSGALG00000048525	within_species_paralog
ENSGALG00000048525	within_species_paralog
ENSGALG00000048525	within_species_paralog
ENSGALG00000048525	within_species_paralog
ENSGALG00000048525	within_species_paralog
ENSGALG00000048525	within_species_paralog
ENSGALG00000048525	within_species_paralog
ENSGALG00000048525	within_species_paralog
ENSGALG00000048525	within_species_paralog
ENSGALG00000048525	within_species_paralog
ENSGALG00000048525	within_species_paralog
ENSGALG00000048525	within_species_paralog
ENSGALG00000048525	within_species_paralog
ENSGALG00000048525	within_species_paralog
ENSGALG00000048525	within_species_paralog
ENSGALG00000048525	within_species_paralog
ENSGALG00000048525	within_species_paralog
ENSGALG00000048525	within_species_paralog
ENSGALG00000048525	within_species_paralog
ENSGALG00000048525	within_species_paralog
ENSGALG00000048525	within_species_paralog
ENSGALG00000048525	within_species_paralog
ENSGALG00000048525	within_species_paralog
ENSGALG00000048525	within_species_paralog
ENSGALG00000048525	within_species_paralog
ENSGALG00000048525	within_species_paralog
ENSGALG00000048525	within_species_paralog
ENSGALG00000048525	within_species_paralog
ENSGALG00000048525	within_species_paralog
ENSGALG00000048525	within_species_paralog
ENSGALG00000048525	within_species_paralog
ENSGALG00000048525	within_species_paralog
ENSGALG00000048525	within_species_paralog
ENSGALG00000048525	within_species_paralog
ENSGALG00000048525	within_species_paralog
ENSGALG00000048525	within_species_paralog
ENSGALG00000048525	within_species_paralog
ENSGALG00000048525	within_species_paralog
ENSGALG00000048525	within_species_paralog
ENSGALG00000048525	within_species_paralog
ENSGALG00000048525	within_species_paralog
ENSGALG00000048525	within_species_paralog
ENSGALG00000048525	within_species_paralog
ENSGALG00000048525	within_species_paralog
ENSGALG00000048525	within_species_paralog
ENSGALG00000048525	within_species_paralog
ENSGALG00000039161	within_species_paralog
ENSGALG00000039161	other_paralog
ENSGALG00000039161	other_paralog
ENSGALG00000039161	other_paralog
ENSGALG00000039161	other_paralog
ENSGALG00000039161	other_paralog
ENSGALG00000039161	other_paralog
ENSGALG00000039161	other_paralog
ENSGALG00000039161	other_paralog
ENSGALG00000039161	other_paralog
ENSGALG00000039161	other_paralog
ENSGALG00000039161	other_paralog
ENSGALG00000039161	other_paralog
ENSGALG00000039161	other_paralog
ENSGALG00000015486		COQ3
ENSGALG00000011747	within_species_paralog
ENSGALG00000011747	within_species_paralog
ENSGALG00000011747	within_species_paralog
ENSGALG00000011747	within_species_paralog
ENSGALG00000011747	other_paralog
ENSGALG00000011747	other_paralog
ENSGALG00000046064	other_paralog
ENSGALG00000046064	other_paralog
ENSGALG00000046064	other_paralog
ENSGALG00000046064	other_paralog
ENSGALG00000046064	other_paralog
ENSGALG00000046064	other_paralog
ENSGALG00000046064	other_paralog
ENSGALG00000046064	other_paralog
ENSGALG00000046064	other_paralog
ENSGALG00000046064	other_paralog
ENSGALG00000046064	other_paralog
ENSGALG00000046064	other_paralog
ENSGALG00000046064	other_paralog
ENSGALG00000046064	other_paralog
ENSGALG00000046064	other_paralog
ENSGALG00000046064	other_paralog
ENSGALG00000046064	other_paralog
ENSGALG00000046064	other_paralog
ENSGALG00000046064	other_paralog
ENSGALG00000046064	other_paralog
ENSGALG00000046064	other_paralog
ENSGALG00000046064	other_paralog
ENSGALG00000046064	other_paralog
ENSGALG00000046064	other_paralog
ENSGALG00000046064	other_paralog
ENSGALG00000046064	within_species_paralog
ENSGALG00000046064	within_species_paralog
ENSGALG00000046064	within_species_paralog
ENSGALG00000046064	within_species_paralog
ENSGALG00000046064	within_species_paralog
ENSGALG00000046064	within_species_paralog
ENSGALG00000046064	within_species_paralog
ENSGALG00000046064	within_species_paralog
ENSGALG00000046064	within_species_paralog
ENSGALG00000046064	within_species_paralog
ENSGALG00000046064	within_species_paralog
ENSGALG00000046064	within_species_paralog
ENSGALG00000046064	within_species_paralog
ENSGALG00000046064	within_species_paralog
ENSGALG00000046064	within_species_paralog
ENSGALG00000046064	within_species_paralog
ENSGALG00000046064	within_species_paralog
ENSGALG00000046064	within_species_paralog
ENSGALG00000046064	within_species_paralog
ENSGALG00000046064	within_species_paralog
ENSGALG00000046064	within_species_paralog
ENSGALG00000046064	within_species_paralog
ENSGALG00000046064	within_species_paralog
ENSGALG00000046064	within_species_paralog
ENSGALG00000046064	within_species_paralog
ENSGALG00000046064	within_species_paralog
ENSGALG00000046064	within_species_paralog
ENSGALG00000046064	within_species_paralog
ENSGALG00000046064	within_species_paralog
ENSGALG00000046064	within_species_paralog
ENSGALG00000046064	within_species_paralog
ENSGALG00000046064	within_species_paralog
ENSGALG00000046064	within_species_paralog
ENSGALG00000046064	within_species_paralog
ENSGALG00000046064	within_species_paralog
ENSGALG00000046064	within_species_paralog
ENSGALG00000046064	within_species_paralog
ENSGALG00000046064	within_species_paralog
ENSGALG00000046064	within_species_paralog
ENSGALG00000046064	within_species_paralog
ENSGALG00000046064	within_species_paralog
ENSGALG00000046064	within_species_paralog
ENSGALG00000046064	within_species_paralog
ENSGALG00000046064	within_species_paralog
ENSGALG00000046064	within_species_paralog
ENSGALG00000046064	within_species_paralog
ENSGALG00000046064	within_species_paralog
ENSGALG00000046064	within_species_paralog
ENSGALG00000046064	within_species_paralog
ENSGALG00000046064	within_species_paralog
ENSGALG00000046064	within_species_paralog
ENSGALG00000046064	within_species_paralog
ENSGALG00000046064	within_species_paralog
ENSGALG00000046064	within_species_paralog
ENSGALG00000046064	within_species_paralog
ENSGALG00000046064	within_species_paralog
ENSGALG00000046064	within_species_paralog
ENSGALG00000046064	within_species_paralog
ENSGALG00000046064	within_species_paralog
ENSGALG00000046064	within_species_paralog
ENSGALG00000046064	within_species_paralog
ENSGALG00000046064	within_species_paralog
ENSGALG00000046064	within_species_paralog
ENSGALG00000046064	within_species_paralog
ENSGALG00000046064	within_species_paralog
ENSGALG00000046064	within_species_paralog
ENSGALG00000046064	within_species_paralog
ENSGALG00000046064	within_species_paralog
ENSGALG00000046064	within_species_paralog
ENSGALG00000046064	within_species_paralog
ENSGALG00000046064	within_species_paralog
ENSGALG00000046064	within_species_paralog
ENSGALG00000046064	within_species_paralog
ENSGALG00000046064	within_species_paralog
ENSGALG00000046064	within_species_paralog
ENSGALG00000046064	within_species_paralog
ENSGALG00000046064	within_species_paralog
ENSGALG00000046064	within_species_paralog
ENSGALG00000046064	within_species_paralog
ENSGALG00000046064	within_species_paralog
ENSGALG00000046064	within_species_paralog
ENSGALG00000046064	within_species_paralog
ENSGALG00000046064	within_species_paralog
ENSGALG00000046064	within_species_paralog
ENSGALG00000046064	within_species_paralog
ENSGALG00000046064	within_species_paralog
ENSGALG00000046064	within_species_paralog
ENSGALG00000046064	within_species_paralog
ENSGALG00000046064	within_species_paralog
ENSGALG00000046064	within_species_paralog
ENSGALG00000046064	within_species_paralog
ENSGALG00000046064	within_species_paralog
ENSGALG00000046064	within_species_paralog
ENSGALG00000046064	within_species_paralog
ENSGALG00000046064	within_species_paralog
ENSGALG00000046064	within_species_paralog
ENSGALG00000046064	within_species_paralog
ENSGALG00000055010	other_paralog	MAP1LC3B
ENSGALG00000055010	other_paralog	MAP1LC3B
ENSGALG00000055010	other_paralog	MAP1LC3B
ENSGALG00000055010	other_paralog	MAP1LC3B
ENSGALG00000019802	within_species_paralog	PHLDA3
ENSGALG00000019802	within_species_paralog	PHLDA3
ENSGALG00000046180	other_paralog	TDRD1
ENSGALG00000046180	other_paralog	TDRD1
ENSGALG00000046180	other_paralog	TDRD1
ENSGALG00000046180	other_paralog	TDRD1
ENSGALG00000046180	other_paralog	TDRD1
ENSGALG00000011145	other_paralog	TRIL
ENSGALG00000011145	other_paralog	TRIL
ENSGALG00000011145	other_paralog	TRIL
ENSGALG00000011145	other_paralog	TRIL
ENSGALG00000011145	other_paralog	TRIL
ENSGALG00000011145	other_paralog	TRIL
ENSGALG00000011145	other_paralog	TRIL
ENSGALG00000011145	other_paralog	TRIL
ENSGALG00000011145	other_paralog	TRIL
ENSGALG00000011145	other_paralog	TRIL
ENSGALG00000011145	other_paralog	TRIL
ENSGALG00000011145	other_paralog	TRIL
ENSGALG00000011145	other_paralog	TRIL
ENSGALG00000011145	other_paralog	TRIL
ENSGALG00000011145	other_paralog	TRIL
ENSGALG00000011145	other_paralog	TRIL
ENSGALG00000011145	other_paralog	TRIL
ENSGALG00000011145	other_paralog	TRIL
ENSGALG00000045668	other_paralog
ENSGALG00000045668	other_paralog
ENSGALG00000045668	other_paralog
ENSGALG00000012610	other_paralog	CTSV
ENSGALG00000012610	other_paralog	CTSV
ENSGALG00000012610	other_paralog	CTSV
ENSGALG00000012610	other_paralog	CTSV
ENSGALG00000012610	other_paralog	CTSV
ENSGALG00000012610	other_paralog	CTSV
ENSGALG00000012610	other_paralog	CTSV
ENSGALG00000012610	other_paralog	CTSV
ENSGALG00000012610	other_paralog	CTSV
ENSGALG00000012610	other_paralog	CTSV
ENSGALG00000012610	other_paralog	CTSV
ENSGALG00000012610	other_paralog	CTSV
ENSGALG00000050451	within_species_paralog
ENSGALG00000050451	within_species_paralog
ENSGALG00000050451	within_species_paralog
ENSGALG00000050451	within_species_paralog
ENSGALG00000050451	within_species_paralog
ENSGALG00000008909	other_paralog	USP13
ENSGALG00000008909	other_paralog	USP13
ENSGALG00000008909	other_paralog	USP13
ENSGALG00000008909	other_paralog	USP13
ENSGALG00000008909	other_paralog	USP13
ENSGALG00000008909	other_paralog	USP13
ENSGALG00000008909	other_paralog	USP13
ENSGALG00000008909	other_paralog	USP13
ENSGALG00000008909	other_paralog	USP13
ENSGALG00000008909	other_paralog	USP13
ENSGALG00000008909	other_paralog	USP13
ENSGALG00000008909	other_paralog	USP13
ENSGALG00000008909	other_paralog	USP13
ENSGALG00000008909	other_paralog	USP13
ENSGALG00000008909	other_paralog	USP13
ENSGALG00000008909	other_paralog	USP13
ENSGALG00000008909	other_paralog	USP13
ENSGALG00000008909	other_paralog	USP13
ENSGALG00000008909	other_paralog	USP13
ENSGALG00000008909	other_paralog	USP13
ENSGALG00000008909	other_paralog	USP13
ENSGALG00000008909	other_paralog	USP13
ENSGALG00000008909	other_paralog	USP13
ENSGALG00000008909	other_paralog	USP13
ENSGALG00000008909	other_paralog	USP13
ENSGALG00000008909	other_paralog	USP13
ENSGALG00000008909	other_paralog	USP13
ENSGALG00000008909	other_paralog	USP13
ENSGALG00000008909	other_paralog	USP13
ENSGALG00000008909	other_paralog	USP13
ENSGALG00000008909	other_paralog	USP13
ENSGALG00000008909	other_paralog	USP13
ENSGALG00000008909	other_paralog	USP13
ENSGALG00000008909	other_paralog	USP13
ENSGALG00000008909	other_paralog	USP13
ENSGALG00000008909	other_paralog	USP13
ENSGALG00000008909	other_paralog	USP13
ENSGALG00000008909	other_paralog	USP13
ENSGALG00000010340	other_paralog	TTLL5
ENSGALG00000010340	other_paralog	TTLL5
ENSGALG00000010340	other_paralog	TTLL5
ENSGALG00000010340	other_paralog	TTLL5
ENSGALG00000010340	other_paralog	TTLL5
ENSGALG00000010340	other_paralog	TTLL5
ENSGALG00000010340	other_paralog	TTLL5
ENSGALG00000010340	other_paralog	TTLL5
ENSGALG00000010340	other_paralog	TTLL5
ENSGALG00000010340	other_paralog	TTLL5
ENSGALG00000010340	other_paralog	TTLL5
ENSGALG00000011305	within_species_paralog	SRSF11
ENSGALG00000016142	other_paralog	MX1
ENSGALG00000016142	other_paralog	MX1
ENSGALG00000016142	other_paralog	MX1
ENSGALG00000016142	other_paralog	MX1
ENSGALG00000016142	other_paralog	MX1
ENSGALG00000016142	other_paralog	MX1
ENSGALG00000049588	other_paralog
ENSGALG00000049588	other_paralog
ENSGALG00000049588	other_paralog
ENSGALG00000049588	other_paralog
ENSGALG00000049588	other_paralog
ENSGALG00000049588	other_paralog
ENSGALG00000049588	other_paralog
ENSGALG00000049588	other_paralog
ENSGALG00000049588	other_paralog
ENSGALG00000049588	other_paralog
ENSGALG00000049588	other_paralog
ENSGALG00000049588	other_paralog
ENSGALG00000049588	other_paralog
ENSGALG00000049588	other_paralog
ENSGALG00000049588	other_paralog
ENSGALG00000049588	other_paralog
ENSGALG00000049588	other_paralog
ENSGALG00000049588	other_paralog
ENSGALG00000049588	other_paralog
ENSGALG00000049588	other_paralog
ENSGALG00000034694	other_paralog	U6
ENSGALG00000034694	other_paralog	U6
ENSGALG00000034694	other_paralog	U6
ENSGALG00000034694	other_paralog	U6
ENSGALG00000034694	other_paralog	U6
ENSGALG00000034694	other_paralog	U6
ENSGALG00000034694	other_paralog	U6
ENSGALG00000034694	other_paralog	U6
ENSGALG00000034694	other_paralog	U6
ENSGALG00000034694	other_paralog	U6
ENSGALG00000034694	other_paralog	U6
ENSGALG00000034694	other_paralog	U6
ENSGALG00000034694	other_paralog	U6
ENSGALG00000034694	other_paralog	U6
ENSGALG00000034694	other_paralog	U6
ENSGALG00000034694	other_paralog	U6
ENSGALG00000034694	other_paralog	U6
ENSGALG00000034694	other_paralog	U6
ENSGALG00000034694	other_paralog	U6
ENSGALG00000034694	other_paralog	U6
ENSGALG00000034694	other_paralog	U6
ENSGALG00000034694	other_paralog	U6
ENSGALG00000034694	other_paralog	U6
ENSGALG00000034694	other_paralog	U6
ENSGALG00000034694	other_paralog	U6
ENSGALG00000034694	other_paralog	U6
ENSGALG00000034694	other_paralog	U6
ENSGALG00000049268	within_species_paralog	H2A-VIII
ENSGALG00000049268	within_species_paralog	H2A-VIII
ENSGALG00000049268	within_species_paralog	H2A-VIII
ENSGALG00000049268	within_species_paralog	H2A-VIII
ENSGALG00000049268	within_species_paralog	H2A-VIII
ENSGALG00000049268	within_species_paralog	H2A-VIII
ENSGALG00000049268	other_paralog	H2A-VIII
ENSGALG00000049268	other_paralog	H2A-VIII
ENSGALG00000049268	other_paralog	H2A-VIII
ENSGALG00000049268	other_paralog	H2A-VIII
ENSGALG00000049268	other_paralog	H2A-VIII
ENSGALG00000049268	other_paralog	H2A-VIII
ENSGALG00000049268	other_paralog	H2A-VIII
ENSGALG00000049268	other_paralog	H2A-VIII
ENSGALG00000049268	other_paralog	H2A-VIII
ENSGALG00000049268	other_paralog	H2A-VIII
ENSGALG00000049268	other_paralog	H2A-VIII
ENSGALG00000003990	within_species_paralog
ENSGALG00000003990	other_paralog
ENSGALG00000003990	other_paralog
ENSGALG00000003990	other_paralog
ENSGALG00000003990	other_paralog
ENSGALG00000003990	other_paralog
ENSGALG00000003990	other_paralog
ENSGALG00000003990	other_paralog
ENSGALG00000003990	other_paralog
ENSGALG00000003990	other_paralog
ENSGALG00000003990	other_paralog
ENSGALG00000003990	other_paralog
ENSGALG00000003990	other_paralog
ENSGALG00000003990	other_paralog
ENSGALG00000006181		NUB1
ENSGALG00000001995	within_species_paralog	LIMS2
ENSGALG00000001995	within_species_paralog	LIMS2
ENSGALG00000001995	within_species_paralog	LIMS2
ENSGALG00000001995	within_species_paralog	LIMS2
ENSGALG00000001995	within_species_paralog	LIMS2
ENSGALG00000001995	within_species_paralog	LIMS2
ENSGALG00000001995	within_species_paralog	LIMS2
ENSGALG00000001995	within_species_paralog	LIMS2
ENSGALG00000042928	other_paralog
ENSGALG00000042928	other_paralog
ENSGALG00000042928	other_paralog
ENSGALG00000042928	other_paralog
ENSGALG00000042928	other_paralog
ENSGALG00000042928	other_paralog
ENSGALG00000042928	other_paralog
ENSGALG00000042928	other_paralog
ENSGALG00000042928	other_paralog
ENSGALG00000042928	other_paralog
ENSGALG00000042928	other_paralog
ENSGALG00000042928	other_paralog
ENSGALG00000042928	other_paralog
ENSGALG00000042928	other_paralog
ENSGALG00000042928	other_paralog
ENSGALG00000042928	other_paralog
ENSGALG00000042928	other_paralog
ENSGALG00000042928	other_paralog
ENSGALG00000042928	other_paralog
ENSGALG00000042928	other_paralog
ENSGALG00000042928	other_paralog
ENSGALG00000042928	other_paralog
ENSGALG00000042928	other_paralog
ENSGALG00000042928	other_paralog
ENSGALG00000036775	other_paralog	SETBP1
ENSGALG00000036775	other_paralog	SETBP1
ENSGALG00000036775	other_paralog	SETBP1
ENSGALG00000036775	other_paralog	SETBP1
ENSGALG00000036775	other_paralog	SETBP1
ENSGALG00000036775	other_paralog	SETBP1
ENSGALG00000036775	other_paralog	SETBP1
ENSGALG00000036775	other_paralog	SETBP1
ENSGALG00000036775	other_paralog	SETBP1
ENSGALG00000036775	other_paralog	SETBP1
ENSGALG00000036775	other_paralog	SETBP1
ENSGALG00000036775	other_paralog	SETBP1
ENSGALG00000036775	other_paralog	SETBP1
ENSGALG00000036775	other_paralog	SETBP1
ENSGALG00000036775	other_paralog	SETBP1
ENSGALG00000036775	other_paralog	SETBP1
ENSGALG00000036775	other_paralog	SETBP1
ENSGALG00000036775	other_paralog	SETBP1
ENSGALG00000036775	other_paralog	SETBP1
ENSGALG00000015030	other_paralog	NPC1
ENSGALG00000015030	other_paralog	NPC1
ENSGALG00000015030	other_paralog	NPC1
ENSGALG00000015030	other_paralog	NPC1
ENSGALG00000015030	other_paralog	NPC1
ENSGALG00000015030	other_paralog	NPC1
ENSGALG00000015030	other_paralog	NPC1
ENSGALG00000015030	other_paralog	NPC1
ENSGALG00000015030	other_paralog	NPC1
ENSGALG00000033497	other_paralog	FOXP4
ENSGALG00000033497	other_paralog	FOXP4
ENSGALG00000033497	other_paralog	FOXP4
ENSGALG00000033497	other_paralog	FOXP4
ENSGALG00000033497	other_paralog	FOXP4
ENSGALG00000007618	within_species_paralog	BTG4
ENSGALG00000007618	within_species_paralog	BTG4
ENSGALG00000007618	within_species_paralog	BTG4
ENSGALG00000011745
ENSGALG00000016972		NUFIP1
ENSGALG00000047363
ENSGALG00000033678	other_paralog	EHMT1
ENSGALG00000033678	other_paralog	EHMT1
ENSGALG00000033678	other_paralog	EHMT1
ENSGALG00000033678	other_paralog	EHMT1
ENSGALG00000033678	other_paralog	EHMT1
ENSGALG00000033678	other_paralog	EHMT1
ENSGALG00000033678	other_paralog	EHMT1
ENSGALG00000033678	other_paralog	EHMT1
ENSGALG00000033678	other_paralog	EHMT1
ENSGALG00000033678	other_paralog	EHMT1
ENSGALG00000033678	other_paralog	EHMT1
ENSGALG00000033678	other_paralog	EHMT1
ENSGALG00000033678	other_paralog	EHMT1
ENSGALG00000033678	other_paralog	EHMT1
ENSGALG00000033678	other_paralog	EHMT1
ENSGALG00000033678	other_paralog	EHMT1
ENSGALG00000033678	other_paralog	EHMT1
ENSGALG00000033678	other_paralog	EHMT1
ENSGALG00000033678	other_paralog	EHMT1
ENSGALG00000011743		SMCO3
ENSGALG00000035075		TAP1
ENSGALG00000035595	within_species_paralog
ENSGALG00000045115	within_species_paralog
ENSGALG00000045115	other_paralog
ENSGALG00000045115	other_paralog
ENSGALG00000047088	within_species_paralog
ENSGALG00000047088	within_species_paralog
ENSGALG00000047088	within_species_paralog
ENSGALG00000047088	within_species_paralog
ENSGALG00000047088	within_species_paralog
ENSGALG00000047088	within_species_paralog
ENSGALG00000047088	within_species_paralog
ENSGALG00000047088	within_species_paralog
ENSGALG00000047088	within_species_paralog
ENSGALG00000047088	within_species_paralog
ENSGALG00000047088	within_species_paralog
ENSGALG00000047088	within_species_paralog
ENSGALG00000047088	within_species_paralog
ENSGALG00000047088	within_species_paralog
ENSGALG00000047088	within_species_paralog
ENSGALG00000047088	gene_split
ENSGALG00000047088	within_species_paralog
ENSGALG00000047088	within_species_paralog
ENSGALG00000047088	within_species_paralog
ENSGALG00000047088	within_species_paralog
ENSGALG00000047088	within_species_paralog
ENSGALG00000047088	within_species_paralog
ENSGALG00000047088	within_species_paralog
ENSGALG00000047088	within_species_paralog
ENSGALG00000047088	within_species_paralog
ENSGALG00000047088	within_species_paralog
ENSGALG00000047088	within_species_paralog
ENSGALG00000047088	within_species_paralog
ENSGALG00000016971	other_paralog
ENSGALG00000016971	other_paralog
ENSGALG00000016971	other_paralog
ENSGALG00000002616	other_paralog	LZIC
ENSGALG00000035030		KIF20A
ENSGALG00000008111	other_paralog	MEST
ENSGALG00000008111	other_paralog	MEST
ENSGALG00000008111	other_paralog	MEST
ENSGALG00000008111	other_paralog	MEST
ENSGALG00000008111	other_paralog	MEST
ENSGALG00000008111	other_paralog	MEST
ENSGALG00000008111	other_paralog	MEST
ENSGALG00000008111	other_paralog	MEST
ENSGALG00000008111	other_paralog	MEST
ENSGALG00000008111	other_paralog	MEST
ENSGALG00000003658	other_paralog	DHX35
ENSGALG00000003658	other_paralog	DHX35
ENSGALG00000003658	other_paralog	DHX35
ENSGALG00000003658	other_paralog	DHX35
ENSGALG00000003658	other_paralog	DHX35
ENSGALG00000003658	other_paralog	DHX35
ENSGALG00000003658	other_paralog	DHX35
ENSGALG00000003658	other_paralog	DHX35
ENSGALG00000003658	other_paralog	DHX35
ENSGALG00000003658	other_paralog	DHX35
ENSGALG00000003658	other_paralog	DHX35
ENSGALG00000003658	other_paralog	DHX35
ENSGALG00000003658	other_paralog	DHX35
ENSGALG00000003658	other_paralog	DHX35
ENSGALG00000003658	other_paralog	DHX35
ENSGALG00000003658	other_paralog	DHX35
ENSGALG00000003658	other_paralog	DHX35
ENSGALG00000032749	within_species_paralog
ENSGALG00000011742	within_species_paralog	ART4
ENSGALG00000011742	within_species_paralog	ART4
ENSGALG00000011742	within_species_paralog	ART4
ENSGALG00000011742	within_species_paralog	ART4
ENSGALG00000011742	within_species_paralog	ART4
ENSGALG00000011742	within_species_paralog	ART4
ENSGALG00000010659	other_paralog	ING2
ENSGALG00000010659	other_paralog	ING2
ENSGALG00000010659	other_paralog	ING2
ENSGALG00000010659	other_paralog	ING2
ENSGALG00000023454		C9ORF152
ENSGALG00000005997		WDR44
ENSGALG00000029893		COG1
ENSGALG00000053178
ENSGALG00000039698	other_paralog	DRD1
ENSGALG00000039698	other_paralog	DRD1
ENSGALG00000039698	other_paralog	DRD1
ENSGALG00000039698	other_paralog	DRD1
ENSGALG00000039698	other_paralog	DRD1
ENSGALG00000039698	other_paralog	DRD1
ENSGALG00000039698	other_paralog	DRD1
ENSGALG00000039698	other_paralog	DRD1
ENSGALG00000039698	other_paralog	DRD1
ENSGALG00000039698	other_paralog	DRD1
ENSGALG00000039698	other_paralog	DRD1
ENSGALG00000039698	other_paralog	DRD1
ENSGALG00000039698	other_paralog	DRD1
ENSGALG00000039698	other_paralog	DRD1
ENSGALG00000039698	other_paralog	DRD1
ENSGALG00000039698	other_paralog	DRD1
ENSGALG00000039698	other_paralog	DRD1
ENSGALG00000039698	other_paralog	DRD1
ENSGALG00000039698	other_paralog	DRD1
ENSGALG00000039698	other_paralog	DRD1
ENSGALG00000039698	other_paralog	DRD1
ENSGALG00000039698	other_paralog	DRD1
ENSGALG00000051442	other_paralog	TSC22D1
ENSGALG00000051442	other_paralog	TSC22D1
ENSGALG00000051442	other_paralog	TSC22D1
ENSGALG00000001572		COMMD4
ENSGALG00000011301	other_paralog	LRRC40
ENSGALG00000011301	other_paralog	LRRC40
ENSGALG00000011301	other_paralog	LRRC40
ENSGALG00000011301	other_paralog	LRRC40
ENSGALG00000011301	other_paralog	LRRC40
ENSGALG00000011301	other_paralog	LRRC40
ENSGALG00000011301	other_paralog	LRRC40
ENSGALG00000011301	other_paralog	LRRC40
ENSGALG00000011301	other_paralog	LRRC40
ENSGALG00000011301	other_paralog	LRRC40
ENSGALG00000011301	other_paralog	LRRC40
ENSGALG00000011301	other_paralog	LRRC40
ENSGALG00000011301	other_paralog	LRRC40
ENSGALG00000011301	other_paralog	LRRC40
ENSGALG00000011301	other_paralog	LRRC40
ENSGALG00000011301	other_paralog	LRRC40
ENSGALG00000011301	other_paralog	LRRC40
ENSGALG00000011301	other_paralog	LRRC40
ENSGALG00000011301	other_paralog	LRRC40
ENSGALG00000011301	other_paralog	LRRC40
ENSGALG00000011301	other_paralog	LRRC40
ENSGALG00000011301	other_paralog	LRRC40
ENSGALG00000011301	other_paralog	LRRC40
ENSGALG00000011301	other_paralog	LRRC40
ENSGALG00000011301	other_paralog	LRRC40
ENSGALG00000011301	other_paralog	LRRC40
ENSGALG00000011301	other_paralog	LRRC40
ENSGALG00000014213	within_species_paralog	PRR5
ENSGALG00000004418	other_paralog	SSTR2
ENSGALG00000004418	other_paralog	SSTR2
ENSGALG00000004418	other_paralog	SSTR2
ENSGALG00000004418	other_paralog	SSTR2
ENSGALG00000004418	other_paralog	SSTR2
ENSGALG00000004418	other_paralog	SSTR2
ENSGALG00000004418	other_paralog	SSTR2
ENSGALG00000004418	other_paralog	SSTR2
ENSGALG00000004418	other_paralog	SSTR2
ENSGALG00000004418	other_paralog	SSTR2
ENSGALG00000004418	other_paralog	SSTR2
ENSGALG00000004418	other_paralog	SSTR2
ENSGALG00000004418	other_paralog	SSTR2
ENSGALG00000004418	other_paralog	SSTR2
ENSGALG00000004418	other_paralog	SSTR2
ENSGALG00000004418	other_paralog	SSTR2
ENSGALG00000006565	other_paralog
ENSGALG00000006565	other_paralog
ENSGALG00000053580
ENSGALG00000043386	other_paralog	PEX5L
ENSGALG00000045877	within_species_paralog
ENSGALG00000045877	gene_split
ENSGALG00000045877	within_species_paralog
ENSGALG00000045877	within_species_paralog
ENSGALG00000045877	within_species_paralog
ENSGALG00000045877	within_species_paralog
ENSGALG00000045877	within_species_paralog
ENSGALG00000045877	within_species_paralog
ENSGALG00000045877	within_species_paralog
ENSGALG00000045877	within_species_paralog
ENSGALG00000045877	within_species_paralog
ENSGALG00000045877	within_species_paralog
ENSGALG00000045877	within_species_paralog
ENSGALG00000045877	within_species_paralog
ENSGALG00000045877	within_species_paralog
ENSGALG00000045877	within_species_paralog
ENSGALG00000045877	within_species_paralog
ENSGALG00000045877	within_species_paralog
ENSGALG00000045877	within_species_paralog
ENSGALG00000045877	within_species_paralog
ENSGALG00000045877	within_species_paralog
ENSGALG00000045877	within_species_paralog
ENSGALG00000045877	within_species_paralog
ENSGALG00000045877	within_species_paralog
ENSGALG00000045877	within_species_paralog
ENSGALG00000045877	within_species_paralog
ENSGALG00000045877	within_species_paralog
ENSGALG00000045877	within_species_paralog
ENSGALG00000045877	within_species_paralog
ENSGALG00000045877	within_species_paralog
ENSGALG00000045877	within_species_paralog
ENSGALG00000045877	within_species_paralog
ENSGALG00000045877	within_species_paralog
ENSGALG00000045877	other_paralog
ENSGALG00000045877	other_paralog
ENSGALG00000045877	other_paralog
ENSGALG00000028126		gga-mir-6631
ENSGALG00000054205	gene_split
ENSGALG00000054205	other_paralog
ENSGALG00000054205	other_paralog
ENSGALG00000013865	other_paralog	IFNGR1
ENSGALG00000013865	other_paralog	IFNGR1
ENSGALG00000013865	other_paralog	IFNGR1
ENSGALG00000013865	other_paralog	IFNGR1
ENSGALG00000013865	other_paralog	IFNGR1
ENSGALG00000013865	other_paralog	IFNGR1
ENSGALG00000013865	other_paralog	IFNGR1
ENSGALG00000013865	other_paralog	IFNGR1
ENSGALG00000013865	other_paralog	IFNGR1
ENSGALG00000013865	other_paralog	IFNGR1
ENSGALG00000013865	other_paralog	IFNGR1
ENSGALG00000038904		ARL6IP5
ENSGALG00000028560	within_species_paralog	OC3
ENSGALG00000051426	within_species_paralog
ENSGALG00000051426	within_species_paralog
ENSGALG00000051426	within_species_paralog
ENSGALG00000015378		ABHD10
ENSGALG00000025710		gga-mir-6689
ENSGALG00000005028	other_paralog	TOP3A
ENSGALG00000016968	other_paralog	CCDC122
ENSGALG00000016968	other_paralog	CCDC122
ENSGALG00000016968	other_paralog	CCDC122
ENSGALG00000016968	other_paralog	CCDC122
ENSGALG00000016968	other_paralog	CCDC122
ENSGALG00000016968	other_paralog	CCDC122
ENSGALG00000016968	other_paralog	CCDC122
ENSGALG00000053363	other_paralog	CTNNBIP1
ENSGALG00000049420	other_paralog
ENSGALG00000049420	other_paralog
ENSGALG00000049420	other_paralog
ENSGALG00000049420	other_paralog
ENSGALG00000049420	other_paralog
ENSGALG00000049420	other_paralog
ENSGALG00000049420	within_species_paralog
ENSGALG00000003854		IFT81
ENSGALG00000028407	other_paralog	GDF9
ENSGALG00000028407	other_paralog	GDF9
ENSGALG00000028407	other_paralog	GDF9
ENSGALG00000028407	other_paralog	GDF9
ENSGALG00000028407	other_paralog	GDF9
ENSGALG00000028407	other_paralog	GDF9
ENSGALG00000028407	other_paralog	GDF9
ENSGALG00000028407	other_paralog	GDF9
ENSGALG00000028407	other_paralog	GDF9
ENSGALG00000028407	other_paralog	GDF9
ENSGALG00000028407	other_paralog	GDF9
ENSGALG00000028407	other_paralog	GDF9
ENSGALG00000028407	other_paralog	GDF9
ENSGALG00000028407	other_paralog	GDF9
ENSGALG00000028407	other_paralog	GDF9
ENSGALG00000028407	other_paralog	GDF9
ENSGALG00000028407	other_paralog	GDF9
ENSGALG00000028407	other_paralog	GDF9
ENSGALG00000028407	other_paralog	GDF9
ENSGALG00000028407	other_paralog	GDF9
ENSGALG00000028407	other_paralog	GDF9
ENSGALG00000028407	other_paralog	GDF9
ENSGALG00000028407	other_paralog	GDF9
ENSGALG00000028407	other_paralog	GDF9
ENSGALG00000028407	other_paralog	GDF9
ENSGALG00000028407	other_paralog	GDF9
ENSGALG00000028407	other_paralog	GDF9
ENSGALG00000028407	other_paralog	GDF9
ENSGALG00000028407	other_paralog	GDF9
ENSGALG00000028407	other_paralog	GDF9
ENSGALG00000032712
ENSGALG00000014023	within_species_paralog	H2AFZ
ENSGALG00000014023	other_paralog	H2AFZ
ENSGALG00000014023	other_paralog	H2AFZ
ENSGALG00000014023	other_paralog	H2AFZ
ENSGALG00000014023	other_paralog	H2AFZ
ENSGALG00000014023	other_paralog	H2AFZ
ENSGALG00000014023	other_paralog	H2AFZ
ENSGALG00000014023	other_paralog	H2AFZ
ENSGALG00000014023	other_paralog	H2AFZ
ENSGALG00000014023	other_paralog	H2AFZ
ENSGALG00000014023	other_paralog	H2AFZ
ENSGALG00000014023	other_paralog	H2AFZ
ENSGALG00000014023	other_paralog	H2AFZ
ENSGALG00000014023	other_paralog	H2AFZ
ENSGALG00000014023	other_paralog	H2AFZ
ENSGALG00000014023	other_paralog	H2AFZ
ENSGALG00000014023	other_paralog	H2AFZ
ENSGALG00000015483		PNISR
ENSGALG00000043754	other_paralog	GLUL
ENSGALG00000043754	other_paralog	GLUL
ENSGALG00000021653		IFT22
ENSGALG00000045251	other_paralog
ENSGALG00000045251	other_paralog
ENSGALG00000045251	within_species_paralog
ENSGALG00000045251	within_species_paralog
ENSGALG00000034354
ENSGALG00000001256	other_paralog	NLRC5
ENSGALG00000001256	other_paralog	NLRC5
ENSGALG00000001256	other_paralog	NLRC5
ENSGALG00000001256	other_paralog	NLRC5
ENSGALG00000001256	other_paralog	NLRC5
ENSGALG00000001256	other_paralog	NLRC5
ENSGALG00000052311	within_species_paralog
ENSGALG00000008103	other_paralog	CEP41
ENSGALG00000037819
ENSGALG00000002992	other_paralog	DAW1
ENSGALG00000002992	other_paralog	DAW1
ENSGALG00000002992	other_paralog	DAW1
ENSGALG00000002992	other_paralog	DAW1
ENSGALG00000002992	other_paralog	DAW1
ENSGALG00000002992	other_paralog	DAW1
ENSGALG00000002992	other_paralog	DAW1
ENSGALG00000002992	other_paralog	DAW1
ENSGALG00000002992	other_paralog	DAW1
ENSGALG00000002992	other_paralog	DAW1
ENSGALG00000002992	other_paralog	DAW1
ENSGALG00000002992	other_paralog	DAW1
ENSGALG00000002992	other_paralog	DAW1
ENSGALG00000002992	other_paralog	DAW1
ENSGALG00000002992	other_paralog	DAW1
ENSGALG00000002992	other_paralog	DAW1
ENSGALG00000002992	other_paralog	DAW1
ENSGALG00000002992	other_paralog	DAW1
ENSGALG00000002992	other_paralog	DAW1
ENSGALG00000044541	gene_split
ENSGALG00000044541	within_species_paralog
ENSGALG00000031971	other_paralog	CNTNAP2
ENSGALG00000031971	other_paralog	CNTNAP2
ENSGALG00000031971	other_paralog	CNTNAP2
ENSGALG00000031971	other_paralog	CNTNAP2
ENSGALG00000031971	other_paralog	CNTNAP2
ENSGALG00000031971	other_paralog	CNTNAP2
ENSGALG00000031971	other_paralog	CNTNAP2
ENSGALG00000031971	other_paralog	CNTNAP2
ENSGALG00000031971	other_paralog	CNTNAP2
ENSGALG00000031971	other_paralog	CNTNAP2
ENSGALG00000031971	other_paralog	CNTNAP2
ENSGALG00000031971	other_paralog	CNTNAP2
ENSGALG00000031971	other_paralog	CNTNAP2
ENSGALG00000031971	other_paralog	CNTNAP2
ENSGALG00000031971	other_paralog	CNTNAP2
ENSGALG00000031971	other_paralog	CNTNAP2
ENSGALG00000031971	other_paralog	CNTNAP2
ENSGALG00000031971	other_paralog	CNTNAP2
ENSGALG00000031971	other_paralog	CNTNAP2
ENSGALG00000031971	other_paralog	CNTNAP2
ENSGALG00000031971	other_paralog	CNTNAP2
ENSGALG00000031971	other_paralog	CNTNAP2
ENSGALG00000031971	other_paralog	CNTNAP2
ENSGALG00000031971	other_paralog	CNTNAP2
ENSGALG00000031971	other_paralog	CNTNAP2
ENSGALG00000031971	other_paralog	CNTNAP2
ENSGALG00000031971	other_paralog	CNTNAP2
ENSGALG00000031971	other_paralog	CNTNAP2
ENSGALG00000031971	other_paralog	CNTNAP2
ENSGALG00000031971	other_paralog	CNTNAP2
ENSGALG00000031971	other_paralog	CNTNAP2
ENSGALG00000031971	other_paralog	CNTNAP2
ENSGALG00000031971	other_paralog	CNTNAP2
ENSGALG00000036598	other_paralog	SHISAL1
ENSGALG00000036598	other_paralog	SHISAL1
ENSGALG00000036598	other_paralog	SHISAL1
ENSGALG00000036598	other_paralog	SHISAL1
ENSGALG00000044404	other_paralog
ENSGALG00000044404	other_paralog
ENSGALG00000044404	other_paralog
ENSGALG00000044404	other_paralog
ENSGALG00000044404	other_paralog
ENSGALG00000044404	other_paralog
ENSGALG00000044404	within_species_paralog
ENSGALG00000001559	within_species_paralog	ZP3
ENSGALG00000005005	within_species_paralog	MIEF2
ENSGALG00000010658		RWDD4
ENSGALG00000051495
ENSGALG00000011740		MGP
ENSGALG00000016140	within_species_paralog	FAM3B
ENSGALG00000016140	within_species_paralog	FAM3B
ENSGALG00000029145	other_paralog	DCUN1D2
ENSGALG00000029145	other_paralog	DCUN1D2
ENSGALG00000029145	other_paralog	DCUN1D2
ENSGALG00000029145	other_paralog	DCUN1D2
ENSGALG00000003091	within_species_paralog	PARN
ENSGALG00000003091	within_species_paralog	PARN
ENSGALG00000007757	other_paralog	CSTF1
ENSGALG00000007757	other_paralog	CSTF1
ENSGALG00000053309	gene_split
ENSGALG00000053309	within_species_paralog
ENSGALG00000004413		SLC39A11
ENSGALG00000012608	other_paralog	DAPK1
ENSGALG00000012608	other_paralog	DAPK1
ENSGALG00000012608	other_paralog	DAPK1
ENSGALG00000012608	other_paralog	DAPK1
ENSGALG00000012608	other_paralog	DAPK1
ENSGALG00000012608	within_species_paralog	DAPK1
ENSGALG00000012608	within_species_paralog	DAPK1
ENSGALG00000029381	other_paralog
ENSGALG00000029381	other_paralog
ENSGALG00000029381	other_paralog
ENSGALG00000029381	other_paralog
ENSGALG00000029381	other_paralog
ENSGALG00000029381	other_paralog
ENSGALG00000029381	other_paralog
ENSGALG00000029381	other_paralog
ENSGALG00000029381	other_paralog
ENSGALG00000007080	other_paralog
ENSGALG00000007080	other_paralog
ENSGALG00000007080	other_paralog
ENSGALG00000003354	other_paralog	KCNH4
ENSGALG00000003354	other_paralog	KCNH4
ENSGALG00000003354	other_paralog	KCNH4
ENSGALG00000003354	other_paralog	KCNH4
ENSGALG00000003354	other_paralog	KCNH4
ENSGALG00000003354	other_paralog	KCNH4
ENSGALG00000003354	other_paralog	KCNH4
ENSGALG00000003354	other_paralog	KCNH4
ENSGALG00000003354	other_paralog	KCNH4
ENSGALG00000003354	other_paralog	KCNH4
ENSGALG00000003354	other_paralog	KCNH4
ENSGALG00000003354	other_paralog	KCNH4
ENSGALG00000003354	other_paralog	KCNH4
ENSGALG00000003354	other_paralog	KCNH4
ENSGALG00000003354	other_paralog	KCNH4
ENSGALG00000008956		CCDC186
ENSGALG00000000318	other_paralog	CSRP1
ENSGALG00000000318	other_paralog	CSRP1
ENSGALG00000020716		ARMH1
ENSGALG00000042119	other_paralog	MIP
ENSGALG00000042119	other_paralog	MIP
ENSGALG00000042119	other_paralog	MIP
ENSGALG00000042119	other_paralog	MIP
ENSGALG00000042119	other_paralog	MIP
ENSGALG00000042119	other_paralog	MIP
ENSGALG00000042119	other_paralog	MIP
ENSGALG00000042119	other_paralog	MIP
ENSGALG00000034932	other_paralog	BACE2
ENSGALG00000034932	other_paralog	BACE2
ENSGALG00000034932	other_paralog	BACE2
ENSGALG00000034932	other_paralog	BACE2
ENSGALG00000034932	other_paralog	BACE2
ENSGALG00000034932	other_paralog	BACE2
ENSGALG00000034932	other_paralog	BACE2
ENSGALG00000034932	other_paralog	BACE2
ENSGALG00000034932	other_paralog	BACE2
ENSGALG00000034932	other_paralog	BACE2
ENSGALG00000034932	other_paralog	BACE2
ENSGALG00000039549	other_paralog	SEL1L3
ENSGALG00000039549	other_paralog	SEL1L3
ENSGALG00000039549	other_paralog	SEL1L3
ENSGALG00000047463
ENSGALG00000052695	other_paralog
ENSGALG00000052695	other_paralog
ENSGALG00000052695	other_paralog
ENSGALG00000052695	other_paralog
ENSGALG00000052695	other_paralog
ENSGALG00000052695	other_paralog
ENSGALG00000052695	other_paralog
ENSGALG00000052695	other_paralog
ENSGALG00000052695	other_paralog
ENSGALG00000052695	other_paralog
ENSGALG00000052695	other_paralog
ENSGALG00000052695	other_paralog
ENSGALG00000052695	other_paralog
ENSGALG00000052695	other_paralog
ENSGALG00000052695	other_paralog
ENSGALG00000052695	other_paralog
ENSGALG00000052695	other_paralog
ENSGALG00000052695	other_paralog
ENSGALG00000052695	other_paralog
ENSGALG00000052695	other_paralog
ENSGALG00000052695	other_paralog
ENSGALG00000052695	other_paralog
ENSGALG00000052695	other_paralog
ENSGALG00000052695	other_paralog
ENSGALG00000052695	other_paralog
ENSGALG00000052695	other_paralog
ENSGALG00000052695	other_paralog
ENSGALG00000052695	other_paralog
ENSGALG00000052695	other_paralog
ENSGALG00000052695	other_paralog
ENSGALG00000052695	other_paralog
ENSGALG00000052695	other_paralog
ENSGALG00000052695	other_paralog
ENSGALG00000052695	other_paralog
ENSGALG00000052695	other_paralog
ENSGALG00000052695	other_paralog
ENSGALG00000052695	other_paralog
ENSGALG00000052695	other_paralog
ENSGALG00000052695	other_paralog
ENSGALG00000052695	other_paralog
ENSGALG00000052695	other_paralog
ENSGALG00000052695	other_paralog
ENSGALG00000052695	other_paralog
ENSGALG00000052695	other_paralog
ENSGALG00000052695	other_paralog
ENSGALG00000052695	other_paralog
ENSGALG00000052695	other_paralog
ENSGALG00000052695	other_paralog
ENSGALG00000052695	other_paralog
ENSGALG00000052695	other_paralog
ENSGALG00000052695	other_paralog
ENSGALG00000052695	other_paralog
ENSGALG00000052695	other_paralog
ENSGALG00000052695	other_paralog
ENSGALG00000052695	other_paralog
ENSGALG00000052695	other_paralog
ENSGALG00000052695	other_paralog
ENSGALG00000052695	other_paralog
ENSGALG00000052695	other_paralog
ENSGALG00000052695	other_paralog
ENSGALG00000052695	other_paralog
ENSGALG00000052695	other_paralog
ENSGALG00000052695	other_paralog
ENSGALG00000052695	other_paralog
ENSGALG00000052695	other_paralog
ENSGALG00000052695	other_paralog
ENSGALG00000052695	other_paralog
ENSGALG00000052695	other_paralog
ENSGALG00000052695	other_paralog
ENSGALG00000052695	other_paralog
ENSGALG00000052695	other_paralog
ENSGALG00000052695	other_paralog
ENSGALG00000052695	other_paralog
ENSGALG00000052695	other_paralog
ENSGALG00000052695	other_paralog
ENSGALG00000052695	other_paralog
ENSGALG00000052695	other_paralog
ENSGALG00000052695	other_paralog
ENSGALG00000052695	other_paralog
ENSGALG00000052695	other_paralog
ENSGALG00000052695	other_paralog
ENSGALG00000052695	other_paralog
ENSGALG00000052695	other_paralog
ENSGALG00000052695	other_paralog
ENSGALG00000052695	other_paralog
ENSGALG00000052695	other_paralog
ENSGALG00000052695	other_paralog
ENSGALG00000052695	other_paralog
ENSGALG00000052695	other_paralog
ENSGALG00000052695	other_paralog
ENSGALG00000052695	other_paralog
ENSGALG00000052695	other_paralog
ENSGALG00000052695	other_paralog
ENSGALG00000052695	other_paralog
ENSGALG00000052695	other_paralog
ENSGALG00000052695	other_paralog
ENSGALG00000052695	other_paralog
ENSGALG00000052695	other_paralog
ENSGALG00000052695	within_species_paralog
ENSGALG00000052695	within_species_paralog
ENSGALG00000052695	within_species_paralog
ENSGALG00000052695	within_species_paralog
ENSGALG00000052695	within_species_paralog
ENSGALG00000052695	within_species_paralog
ENSGALG00000052695	within_species_paralog
ENSGALG00000052695	within_species_paralog
ENSGALG00000052695	within_species_paralog
ENSGALG00000052695	within_species_paralog
ENSGALG00000052695	within_species_paralog
ENSGALG00000052695	within_species_paralog
ENSGALG00000052695	within_species_paralog
ENSGALG00000052695	within_species_paralog
ENSGALG00000052695	within_species_paralog
ENSGALG00000052695	within_species_paralog
ENSGALG00000052695	within_species_paralog
ENSGALG00000052695	within_species_paralog
ENSGALG00000052695	within_species_paralog
ENSGALG00000052695	within_species_paralog
ENSGALG00000052695	within_species_paralog
ENSGALG00000052695	within_species_paralog
ENSGALG00000052695	within_species_paralog
ENSGALG00000052695	within_species_paralog
ENSGALG00000008889		TTC14
ENSGALG00000040504	other_paralog	GGT5
ENSGALG00000040504	other_paralog	GGT5
ENSGALG00000011739	other_paralog	ERP27
ENSGALG00000011739	other_paralog	ERP27
ENSGALG00000011739	other_paralog	ERP27
ENSGALG00000011739	other_paralog	ERP27
ENSGALG00000011739	other_paralog	ERP27
ENSGALG00000011739	other_paralog	ERP27
ENSGALG00000011739	other_paralog	ERP27
ENSGALG00000011739	other_paralog	ERP27
ENSGALG00000011739	other_paralog	ERP27
ENSGALG00000011739	other_paralog	ERP27
ENSGALG00000011739	other_paralog	ERP27
ENSGALG00000011739	other_paralog	ERP27
ENSGALG00000052458	within_species_paralog
ENSGALG00000052458	within_species_paralog
ENSGALG00000052458	within_species_paralog
ENSGALG00000052458	within_species_paralog
ENSGALG00000052458	within_species_paralog
ENSGALG00000033054		RMC1
ENSGALG00000007438		IFT46
ENSGALG00000036259	gene_split
ENSGALG00000036259	other_paralog
ENSGALG00000036259	other_paralog
ENSGALG00000048009
ENSGALG00000006837	other_paralog	TSPAN4
ENSGALG00000006837	other_paralog	TSPAN4
ENSGALG00000006837	other_paralog	TSPAN4
ENSGALG00000006837	other_paralog	TSPAN4
ENSGALG00000006837	other_paralog	TSPAN4
ENSGALG00000006837	other_paralog	TSPAN4
ENSGALG00000006837	other_paralog	TSPAN4
ENSGALG00000006837	other_paralog	TSPAN4
ENSGALG00000006837	other_paralog	TSPAN4
ENSGALG00000006837	other_paralog	TSPAN4
ENSGALG00000006837	other_paralog	TSPAN4
ENSGALG00000006837	other_paralog	TSPAN4
ENSGALG00000006837	other_paralog	TSPAN4
ENSGALG00000006837	other_paralog	TSPAN4
ENSGALG00000006837	other_paralog	TSPAN4
ENSGALG00000006837	other_paralog	TSPAN4
ENSGALG00000006837	other_paralog	TSPAN4
ENSGALG00000006837	other_paralog	TSPAN4
ENSGALG00000006837	other_paralog	TSPAN4
ENSGALG00000006837	other_paralog	TSPAN4
ENSGALG00000006837	other_paralog	TSPAN4
ENSGALG00000006837	other_paralog	TSPAN4
ENSGALG00000006837	other_paralog	TSPAN4
ENSGALG00000006837	other_paralog	TSPAN4
ENSGALG00000006837	other_paralog	TSPAN4
ENSGALG00000006837	other_paralog	TSPAN4
ENSGALG00000001573	within_species_paralog	P2RX1
ENSGALG00000001573	within_species_paralog	P2RX1
ENSGALG00000001573	within_species_paralog	P2RX1
ENSGALG00000001573	within_species_paralog	P2RX1
ENSGALG00000001573	within_species_paralog	P2RX1
ENSGALG00000003568		PPP1R16B
ENSGALG00000024970	within_species_paralog	7SK
ENSGALG00000024970	other_paralog	7SK
ENSGALG00000024970	other_paralog	7SK
ENSGALG00000024970	other_paralog	7SK
ENSGALG00000024970	other_paralog	7SK
ENSGALG00000024970	other_paralog	7SK
ENSGALG00000024970	other_paralog	7SK
ENSGALG00000024970	other_paralog	7SK
ENSGALG00000005982	other_paralog	KLHL9
ENSGALG00000005982	other_paralog	KLHL9
ENSGALG00000005982	other_paralog	KLHL9
ENSGALG00000005982	other_paralog	KLHL9
ENSGALG00000005982	other_paralog	KLHL9
ENSGALG00000005982	other_paralog	KLHL9
ENSGALG00000005982	other_paralog	KLHL9
ENSGALG00000005982	other_paralog	KLHL9
ENSGALG00000005982	other_paralog	KLHL9
ENSGALG00000005982	other_paralog	KLHL9
ENSGALG00000005982	other_paralog	KLHL9
ENSGALG00000005982	other_paralog	KLHL9
ENSGALG00000005982	other_paralog	KLHL9
ENSGALG00000005982	other_paralog	KLHL9
ENSGALG00000005982	other_paralog	KLHL9
ENSGALG00000005982	other_paralog	KLHL9
ENSGALG00000005982	other_paralog	KLHL9
ENSGALG00000005982	other_paralog	KLHL9
ENSGALG00000005982	other_paralog	KLHL9
ENSGALG00000005982	other_paralog	KLHL9
ENSGALG00000005982	other_paralog	KLHL9
ENSGALG00000005982	other_paralog	KLHL9
ENSGALG00000005982	other_paralog	KLHL9
ENSGALG00000005982	other_paralog	KLHL9
ENSGALG00000005982	other_paralog	KLHL9
ENSGALG00000005982	other_paralog	KLHL9
ENSGALG00000005982	other_paralog	KLHL9
ENSGALG00000005982	other_paralog	KLHL9
ENSGALG00000005982	other_paralog	KLHL9
ENSGALG00000005982	other_paralog	KLHL9
ENSGALG00000005982	other_paralog	KLHL9
ENSGALG00000005982	other_paralog	KLHL9
ENSGALG00000005982	other_paralog	KLHL9
ENSGALG00000005982	other_paralog	KLHL9
ENSGALG00000005982	other_paralog	KLHL9
ENSGALG00000005982	other_paralog	KLHL9
ENSGALG00000005982	other_paralog	KLHL9
ENSGALG00000005982	other_paralog	KLHL9
ENSGALG00000005982	other_paralog	KLHL9
ENSGALG00000005982	other_paralog	KLHL9
ENSGALG00000005982	other_paralog	KLHL9
ENSGALG00000005982	other_paralog	KLHL9
ENSGALG00000005982	other_paralog	KLHL9
ENSGALG00000005982	other_paralog	KLHL9
ENSGALG00000005982	other_paralog	KLHL9
ENSGALG00000005982	other_paralog	KLHL9
ENSGALG00000005982	other_paralog	KLHL9
ENSGALG00000005982	other_paralog	KLHL9
ENSGALG00000045534
ENSGALG00000023780	within_species_paralog	TREM-B2
ENSGALG00000023780	within_species_paralog	TREM-B2
ENSGALG00000004386	other_paralog	SOX9
ENSGALG00000004386	other_paralog	SOX9
ENSGALG00000004386	other_paralog	SOX9
ENSGALG00000004386	other_paralog	SOX9
ENSGALG00000004386	other_paralog	SOX9
ENSGALG00000004386	other_paralog	SOX9
ENSGALG00000004386	other_paralog	SOX9
ENSGALG00000004386	other_paralog	SOX9
ENSGALG00000004386	other_paralog	SOX9
ENSGALG00000004386	other_paralog	SOX9
ENSGALG00000004386	other_paralog	SOX9
ENSGALG00000004386	other_paralog	SOX9
ENSGALG00000004386	other_paralog	SOX9
ENSGALG00000004386	other_paralog	SOX9
ENSGALG00000004386	other_paralog	SOX9
ENSGALG00000038393	within_species_paralog	DMB2
ENSGALG00000038393	other_paralog	DMB2
ENSGALG00000038393	other_paralog	DMB2
ENSGALG00000038393	other_paralog	DMB2
ENSGALG00000038393	other_paralog	DMB2
ENSGALG00000038393	other_paralog	DMB2
ENSGALG00000038393	other_paralog	DMB2
ENSGALG00000038393	other_paralog	DMB2
ENSGALG00000038393	other_paralog	DMB2
ENSGALG00000038393	other_paralog	DMB2
ENSGALG00000008087	other_paralog	CPA1
ENSGALG00000008087	other_paralog	CPA1
ENSGALG00000008087	other_paralog	CPA1
ENSGALG00000008087	other_paralog	CPA1
ENSGALG00000008087	other_paralog	CPA1
ENSGALG00000008087	other_paralog	CPA1
ENSGALG00000001936	other_paralog	MYO7B
ENSGALG00000001936	other_paralog	MYO7B
ENSGALG00000001936	other_paralog	MYO7B
ENSGALG00000001936	other_paralog	MYO7B
ENSGALG00000001936	other_paralog	MYO7B
ENSGALG00000001936	other_paralog	MYO7B
ENSGALG00000001936	other_paralog	MYO7B
ENSGALG00000001936	other_paralog	MYO7B
ENSGALG00000001936	other_paralog	MYO7B
ENSGALG00000001936	other_paralog	MYO7B
ENSGALG00000001936	other_paralog	MYO7B
ENSGALG00000001936	other_paralog	MYO7B
ENSGALG00000001936	other_paralog	MYO7B
ENSGALG00000001936	other_paralog	MYO7B
ENSGALG00000001936	other_paralog	MYO7B
ENSGALG00000001936	other_paralog	MYO7B
ENSGALG00000001936	other_paralog	MYO7B
ENSGALG00000001936	other_paralog	MYO7B
ENSGALG00000001936	other_paralog	MYO7B
ENSGALG00000001936	other_paralog	MYO7B
ENSGALG00000001936	other_paralog	MYO7B
ENSGALG00000001936	other_paralog	MYO7B
ENSGALG00000001936	other_paralog	MYO7B
ENSGALG00000001936	other_paralog	MYO7B
ENSGALG00000001936	other_paralog	MYO7B
ENSGALG00000001936	other_paralog	MYO7B
ENSGALG00000001936	other_paralog	MYO7B
ENSGALG00000001936	other_paralog	MYO7B
ENSGALG00000001936	other_paralog	MYO7B
ENSGALG00000001936	other_paralog	MYO7B
ENSGALG00000001936	other_paralog	MYO7B
ENSGALG00000001936	other_paralog	MYO7B
ENSGALG00000001936	other_paralog	MYO7B
ENSGALG00000001936	other_paralog	MYO7B
ENSGALG00000001936	other_paralog	MYO7B
ENSGALG00000001936	other_paralog	MYO7B
ENSGALG00000001936	other_paralog	MYO7B
ENSGALG00000001936	other_paralog	MYO7B
ENSGALG00000001936	other_paralog	MYO7B
ENSGALG00000001936	other_paralog	MYO7B
ENSGALG00000001936	other_paralog	MYO7B
ENSGALG00000001936	other_paralog	MYO7B
ENSGALG00000017658		GAS1
ENSGALG00000025157		gga-mir-1672
ENSGALG00000025179
ENSGALG00000055028	within_species_paralog
ENSGALG00000055028	within_species_paralog
ENSGALG00000055028	within_species_paralog
ENSGALG00000055028	within_species_paralog
ENSGALG00000055028	within_species_paralog
ENSGALG00000055028	within_species_paralog
ENSGALG00000055028	within_species_paralog
ENSGALG00000055028	within_species_paralog
ENSGALG00000055028	within_species_paralog
ENSGALG00000055028	within_species_paralog
ENSGALG00000055028	within_species_paralog
ENSGALG00000055028	within_species_paralog
ENSGALG00000055028	within_species_paralog
ENSGALG00000055028	within_species_paralog
ENSGALG00000055028	within_species_paralog
ENSGALG00000055028	within_species_paralog
ENSGALG00000055028	within_species_paralog
ENSGALG00000055028	within_species_paralog
ENSGALG00000055028	within_species_paralog
ENSGALG00000055028	within_species_paralog
ENSGALG00000055028	within_species_paralog
ENSGALG00000055028	within_species_paralog
ENSGALG00000055028	within_species_paralog
ENSGALG00000055028	within_species_paralog
ENSGALG00000055028	within_species_paralog
ENSGALG00000055028	within_species_paralog
ENSGALG00000055028	within_species_paralog
ENSGALG00000055028	within_species_paralog
ENSGALG00000055028	within_species_paralog
ENSGALG00000055028	within_species_paralog
ENSGALG00000055028	within_species_paralog
ENSGALG00000055028	within_species_paralog
ENSGALG00000055028	within_species_paralog
ENSGALG00000055028	within_species_paralog
ENSGALG00000055028	within_species_paralog
ENSGALG00000055028	within_species_paralog
ENSGALG00000055028	within_species_paralog
ENSGALG00000055028	within_species_paralog
ENSGALG00000055028	within_species_paralog
ENSGALG00000055028	within_species_paralog
ENSGALG00000055028	within_species_paralog
ENSGALG00000055028	within_species_paralog
ENSGALG00000055028	within_species_paralog
ENSGALG00000055028	within_species_paralog
ENSGALG00000055028	within_species_paralog
ENSGALG00000055028	within_species_paralog
ENSGALG00000055028	within_species_paralog
ENSGALG00000055028	within_species_paralog
ENSGALG00000055028	within_species_paralog
ENSGALG00000055028	within_species_paralog
ENSGALG00000055028	within_species_paralog
ENSGALG00000055028	within_species_paralog
ENSGALG00000055028	within_species_paralog
ENSGALG00000055028	within_species_paralog
ENSGALG00000055028	within_species_paralog
ENSGALG00000055028	within_species_paralog
ENSGALG00000055028	within_species_paralog
ENSGALG00000055028	within_species_paralog
ENSGALG00000055028	within_species_paralog
ENSGALG00000055028	within_species_paralog
ENSGALG00000055028	within_species_paralog
ENSGALG00000040298		TPK1
ENSGALG00000000162	within_species_paralog	DMB1
ENSGALG00000000162	other_paralog	DMB1
ENSGALG00000000162	other_paralog	DMB1
ENSGALG00000000162	other_paralog	DMB1
ENSGALG00000000162	other_paralog	DMB1
ENSGALG00000000162	other_paralog	DMB1
ENSGALG00000000162	other_paralog	DMB1
ENSGALG00000000162	other_paralog	DMB1
ENSGALG00000000162	other_paralog	DMB1
ENSGALG00000000162	other_paralog	DMB1
ENSGALG00000052413	within_species_paralog
ENSGALG00000052413	within_species_paralog
ENSGALG00000009269	other_paralog	PTGR2
ENSGALG00000009269	other_paralog	PTGR2
ENSGALG00000009269	other_paralog	PTGR2
ENSGALG00000009269	other_paralog	PTGR2
ENSGALG00000009269	other_paralog	PTGR2
ENSGALG00000009269	other_paralog	PTGR2
ENSGALG00000009269	other_paralog	PTGR2
ENSGALG00000009269	other_paralog	PTGR2
ENSGALG00000009269	other_paralog	PTGR2
ENSGALG00000009269	other_paralog	PTGR2
ENSGALG00000009269	other_paralog	PTGR2
ENSGALG00000009269	other_paralog	PTGR2
ENSGALG00000009269	other_paralog	PTGR2
ENSGALG00000009269	other_paralog	PTGR2
ENSGALG00000009269	other_paralog	PTGR2
ENSGALG00000011738	within_species_paralog	ARHGDIB
ENSGALG00000005964	within_species_paralog
ENSGALG00000005964	within_species_paralog
ENSGALG00000015478	other_paralog	USP45
ENSGALG00000015478	other_paralog	USP45
ENSGALG00000015478	other_paralog	USP45
ENSGALG00000015478	other_paralog	USP45
ENSGALG00000015478	other_paralog	USP45
ENSGALG00000015478	other_paralog	USP45
ENSGALG00000015478	other_paralog	USP45
ENSGALG00000015478	other_paralog	USP45
ENSGALG00000015478	other_paralog	USP45
ENSGALG00000015478	other_paralog	USP45
ENSGALG00000015478	other_paralog	USP45
ENSGALG00000015478	other_paralog	USP45
ENSGALG00000015478	other_paralog	USP45
ENSGALG00000015478	other_paralog	USP45
ENSGALG00000015478	other_paralog	USP45
ENSGALG00000015478	other_paralog	USP45
ENSGALG00000015478	other_paralog	USP45
ENSGALG00000015478	other_paralog	USP45
ENSGALG00000015478	other_paralog	USP45
ENSGALG00000015478	other_paralog	USP45
ENSGALG00000015478	other_paralog	USP45
ENSGALG00000015478	other_paralog	USP45
ENSGALG00000015478	other_paralog	USP45
ENSGALG00000015478	other_paralog	USP45
ENSGALG00000015478	other_paralog	USP45
ENSGALG00000015478	other_paralog	USP45
ENSGALG00000015478	other_paralog	USP45
ENSGALG00000015478	other_paralog	USP45
ENSGALG00000015478	other_paralog	USP45
ENSGALG00000015478	other_paralog	USP45
ENSGALG00000015478	other_paralog	USP45
ENSGALG00000015478	other_paralog	USP45
ENSGALG00000015478	other_paralog	USP45
ENSGALG00000015478	other_paralog	USP45
ENSGALG00000015478	other_paralog	USP45
ENSGALG00000015478	other_paralog	USP45
ENSGALG00000015478	other_paralog	USP45
ENSGALG00000015478	other_paralog	USP45
ENSGALG00000010326	within_species_paralog	FLVCR2
ENSGALG00000010326	within_species_paralog	FLVCR2
ENSGALG00000010326	within_species_paralog	FLVCR2
ENSGALG00000007430		ARCN1
ENSGALG00000016138	other_paralog	DSCAM
ENSGALG00000016138	other_paralog	DSCAM
ENSGALG00000016138	other_paralog	DSCAM
ENSGALG00000016138	other_paralog	DSCAM
ENSGALG00000016138	other_paralog	DSCAM
ENSGALG00000016138	other_paralog	DSCAM
ENSGALG00000016138	other_paralog	DSCAM
ENSGALG00000016138	other_paralog	DSCAM
ENSGALG00000016138	other_paralog	DSCAM
ENSGALG00000016138	other_paralog	DSCAM
ENSGALG00000016138	other_paralog	DSCAM
ENSGALG00000016138	other_paralog	DSCAM
ENSGALG00000016138	other_paralog	DSCAM
ENSGALG00000016138	other_paralog	DSCAM
ENSGALG00000016138	other_paralog	DSCAM
ENSGALG00000016138	other_paralog	DSCAM
ENSGALG00000016138	other_paralog	DSCAM
ENSGALG00000016138	other_paralog	DSCAM
ENSGALG00000016138	other_paralog	DSCAM
ENSGALG00000016138	other_paralog	DSCAM
ENSGALG00000016138	other_paralog	DSCAM
ENSGALG00000016138	other_paralog	DSCAM
ENSGALG00000016138	other_paralog	DSCAM
ENSGALG00000016138	other_paralog	DSCAM
ENSGALG00000016138	other_paralog	DSCAM
ENSGALG00000016138	other_paralog	DSCAM
ENSGALG00000016138	other_paralog	DSCAM
ENSGALG00000016138	other_paralog	DSCAM
ENSGALG00000016138	other_paralog	DSCAM
ENSGALG00000016138	other_paralog	DSCAM
ENSGALG00000016138	other_paralog	DSCAM
ENSGALG00000016138	other_paralog	DSCAM
ENSGALG00000016138	other_paralog	DSCAM
ENSGALG00000016138	other_paralog	DSCAM
ENSGALG00000011284	other_paralog	LRRC7
ENSGALG00000011284	other_paralog	LRRC7
ENSGALG00000011284	other_paralog	LRRC7
ENSGALG00000011284	other_paralog	LRRC7
ENSGALG00000011284	other_paralog	LRRC7
ENSGALG00000011284	other_paralog	LRRC7
ENSGALG00000011284	other_paralog	LRRC7
ENSGALG00000011284	other_paralog	LRRC7
ENSGALG00000011284	other_paralog	LRRC7
ENSGALG00000011284	other_paralog	LRRC7
ENSGALG00000011284	other_paralog	LRRC7
ENSGALG00000011284	other_paralog	LRRC7
ENSGALG00000011284	other_paralog	LRRC7
ENSGALG00000011284	other_paralog	LRRC7
ENSGALG00000011284	other_paralog	LRRC7
ENSGALG00000011284	other_paralog	LRRC7
ENSGALG00000011284	other_paralog	LRRC7
ENSGALG00000011284	other_paralog	LRRC7
ENSGALG00000011284	other_paralog	LRRC7
ENSGALG00000011284	other_paralog	LRRC7
ENSGALG00000011284	other_paralog	LRRC7
ENSGALG00000011284	other_paralog	LRRC7
ENSGALG00000011284	other_paralog	LRRC7
ENSGALG00000011284	other_paralog	LRRC7
ENSGALG00000011284	other_paralog	LRRC7
ENSGALG00000011284	other_paralog	LRRC7
ENSGALG00000011284	other_paralog	LRRC7
ENSGALG00000016969
ENSGALG00000021855	within_species_paralog
ENSGALG00000021855	within_species_paralog
ENSGALG00000040136	other_paralog	PSTPIP2
ENSGALG00000040136	other_paralog	PSTPIP2
ENSGALG00000040136	other_paralog	PSTPIP2
ENSGALG00000040136	other_paralog	PSTPIP2
ENSGALG00000040136	other_paralog	PSTPIP2
ENSGALG00000040136	other_paralog	PSTPIP2
ENSGALG00000004376	within_species_paralog	KCNJ2
ENSGALG00000004376	within_species_paralog	KCNJ2
ENSGALG00000004376	within_species_paralog	KCNJ2
ENSGALG00000004376	other_paralog	KCNJ2
ENSGALG00000004376	other_paralog	KCNJ2
ENSGALG00000004376	other_paralog	KCNJ2
ENSGALG00000004376	other_paralog	KCNJ2
ENSGALG00000004376	other_paralog	KCNJ2
ENSGALG00000004376	other_paralog	KCNJ2
ENSGALG00000004376	other_paralog	KCNJ2
ENSGALG00000004376	other_paralog	KCNJ2
ENSGALG00000004376	other_paralog	KCNJ2
ENSGALG00000004376	other_paralog	KCNJ2
ENSGALG00000052638	within_species_paralog
ENSGALG00000015004	other_paralog	RIOK3
ENSGALG00000015004	other_paralog	RIOK3
ENSGALG00000015004	other_paralog	RIOK3
ENSGALG00000003559	other_paralog	ACTR5
ENSGALG00000003559	other_paralog	ACTR5
ENSGALG00000003559	other_paralog	ACTR5
ENSGALG00000003559	other_paralog	ACTR5
ENSGALG00000003559	other_paralog	ACTR5
ENSGALG00000003559	other_paralog	ACTR5
ENSGALG00000003559	other_paralog	ACTR5
ENSGALG00000003559	other_paralog	ACTR5
ENSGALG00000003559	other_paralog	ACTR5
ENSGALG00000003559	other_paralog	ACTR5
ENSGALG00000003559	other_paralog	ACTR5
ENSGALG00000003559	other_paralog	ACTR5
ENSGALG00000003559	other_paralog	ACTR5
ENSGALG00000003559	other_paralog	ACTR5
ENSGALG00000003559	other_paralog	ACTR5
ENSGALG00000003559	other_paralog	ACTR5
ENSGALG00000003559	other_paralog	ACTR5
ENSGALG00000003559	other_paralog	ACTR5
ENSGALG00000003559	other_paralog	ACTR5
ENSGALG00000003559	other_paralog	ACTR5
ENSGALG00000000158	other_paralog	DMA
ENSGALG00000000158	other_paralog	DMA
ENSGALG00000000158	other_paralog	DMA
ENSGALG00000000158	other_paralog	DMA
ENSGALG00000000158	other_paralog	DMA
ENSGALG00000000158	other_paralog	DMA
ENSGALG00000000158	other_paralog	DMA
ENSGALG00000000158	other_paralog	DMA
ENSGALG00000000158	other_paralog	DMA
ENSGALG00000000158	other_paralog	DMA
ENSGALG00000001470	within_species_paralog	STOML1
ENSGALG00000001470	within_species_paralog	STOML1
ENSGALG00000001470	within_species_paralog	STOML1
ENSGALG00000001470	within_species_paralog	STOML1
ENSGALG00000002606	within_species_paralog	CLSTN1
ENSGALG00000002606	within_species_paralog	CLSTN1
ENSGALG00000042986		RNASEL
ENSGALG00000025735	within_species_paralog	PDE6H
ENSGALG00000023781	within_species_paralog	TREM2
ENSGALG00000023781	within_species_paralog	TREM2
ENSGALG00000004373	within_species_paralog	KCNJ16
ENSGALG00000004373	within_species_paralog	KCNJ16
ENSGALG00000004373	within_species_paralog	KCNJ16
ENSGALG00000004373	other_paralog	KCNJ16
ENSGALG00000004373	other_paralog	KCNJ16
ENSGALG00000004373	other_paralog	KCNJ16
ENSGALG00000004373	other_paralog	KCNJ16
ENSGALG00000004373	other_paralog	KCNJ16
ENSGALG00000004373	other_paralog	KCNJ16
ENSGALG00000004373	other_paralog	KCNJ16
ENSGALG00000004373	other_paralog	KCNJ16
ENSGALG00000004373	other_paralog	KCNJ16
ENSGALG00000004373	other_paralog	KCNJ16
ENSGALG00000047890	other_paralog	PCP4
ENSGALG00000005957	other_paralog
ENSGALG00000005957	other_paralog
ENSGALG00000005957	other_paralog
ENSGALG00000005957	other_paralog
ENSGALG00000005957	other_paralog
ENSGALG00000005957	other_paralog
ENSGALG00000005957	other_paralog
ENSGALG00000005957	other_paralog
ENSGALG00000005957	other_paralog
ENSGALG00000005957	other_paralog
ENSGALG00000005957	other_paralog
ENSGALG00000005957	other_paralog
ENSGALG00000005957	other_paralog
ENSGALG00000005957	other_paralog
ENSGALG00000005957	other_paralog
ENSGALG00000005957	other_paralog
ENSGALG00000005957	other_paralog
ENSGALG00000005957	other_paralog
ENSGALG00000005957	other_paralog
ENSGALG00000001803	other_paralog	IWS1
ENSGALG00000001803	other_paralog	IWS1
ENSGALG00000022991		SMIM20
ENSGALG00000037863		SEC61G
ENSGALG00000003947	other_paralog	HNRNPH3
ENSGALG00000003947	other_paralog	HNRNPH3
ENSGALG00000003947	other_paralog	HNRNPH3
ENSGALG00000003947	other_paralog	HNRNPH3
ENSGALG00000003947	other_paralog	HNRNPH3
ENSGALG00000003947	other_paralog	HNRNPH3
ENSGALG00000048495		gga-mir-6555
ENSGALG00000029151	other_paralog	ISLR2
ENSGALG00000029151	other_paralog	ISLR2
ENSGALG00000027296	other_paralog	CPA5
ENSGALG00000027296	other_paralog	CPA5
ENSGALG00000027296	other_paralog	CPA5
ENSGALG00000027296	other_paralog	CPA5
ENSGALG00000027296	other_paralog	CPA5
ENSGALG00000027296	other_paralog	CPA5
ENSGALG00000042318	other_paralog
ENSGALG00000042318	other_paralog
ENSGALG00000042318	other_paralog
ENSGALG00000042318	other_paralog
ENSGALG00000042318	other_paralog
ENSGALG00000042318	other_paralog
ENSGALG00000042318	other_paralog
ENSGALG00000042318	other_paralog
ENSGALG00000042318	other_paralog
ENSGALG00000042318	other_paralog
ENSGALG00000042318	other_paralog
ENSGALG00000042318	other_paralog
ENSGALG00000042318	other_paralog
ENSGALG00000042318	other_paralog
ENSGALG00000042318	other_paralog
ENSGALG00000042318	other_paralog
ENSGALG00000042318	other_paralog
ENSGALG00000042318	other_paralog
ENSGALG00000021729	within_species_paralog	gga-mir-193b
ENSGALG00000021731		gga-mir-365b
ENSGALG00000002969		MAU2
ENSGALG00000028655		gga-mir-6607
ENSGALG00000010166	other_paralog	VLDLR
ENSGALG00000010166	other_paralog	VLDLR
ENSGALG00000010166	other_paralog	VLDLR
ENSGALG00000010166	other_paralog	VLDLR
ENSGALG00000010166	other_paralog	VLDLR
ENSGALG00000010166	other_paralog	VLDLR
ENSGALG00000010166	other_paralog	VLDLR
ENSGALG00000010166	other_paralog	VLDLR
ENSGALG00000010166	other_paralog	VLDLR
ENSGALG00000010166	other_paralog	VLDLR
ENSGALG00000010166	other_paralog	VLDLR
ENSGALG00000010166	other_paralog	VLDLR
ENSGALG00000010166	other_paralog	VLDLR
ENSGALG00000010166	other_paralog	VLDLR
ENSGALG00000013862
ENSGALG00000003003	other_paralog	CCL20
ENSGALG00000003003	other_paralog	CCL20
ENSGALG00000003003	other_paralog	CCL20
ENSGALG00000003003	other_paralog	CCL20
ENSGALG00000003003	other_paralog	CCL20
ENSGALG00000003003	other_paralog	CCL20
ENSGALG00000003003	other_paralog	CCL20
ENSGALG00000003003	within_species_paralog	CCL20
ENSGALG00000003003	within_species_paralog	CCL20
ENSGALG00000040802	within_species_paralog	SOWAHA
ENSGALG00000040802	within_species_paralog	SOWAHA
ENSGALG00000010110		TMEM53
ENSGALG00000001823		HIKESHI
ENSGALG00000032287	other_paralog	ATP2A2
ENSGALG00000032287	other_paralog	ATP2A2
ENSGALG00000032287	other_paralog	ATP2A2
ENSGALG00000032287	other_paralog	ATP2A2
ENSGALG00000032287	other_paralog	ATP2A2
ENSGALG00000032287	other_paralog	ATP2A2
ENSGALG00000032287	other_paralog	ATP2A2
ENSGALG00000032287	other_paralog	ATP2A2
ENSGALG00000032287	other_paralog	ATP2A2
ENSGALG00000032287	other_paralog	ATP2A2
ENSGALG00000032287	other_paralog	ATP2A2
ENSGALG00000032287	other_paralog	ATP2A2
ENSGALG00000032287	other_paralog	ATP2A2
ENSGALG00000032287	other_paralog	ATP2A2
ENSGALG00000032287	other_paralog	ATP2A2
ENSGALG00000032287	other_paralog	ATP2A2
ENSGALG00000027668		gga-mir-6686
ENSGALG00000014026	other_paralog	DNAJB14
ENSGALG00000014026	other_paralog	DNAJB14
ENSGALG00000014026	other_paralog	DNAJB14
ENSGALG00000014026	other_paralog	DNAJB14
ENSGALG00000014026	other_paralog	DNAJB14
ENSGALG00000014026	other_paralog	DNAJB14
ENSGALG00000014026	other_paralog	DNAJB14
ENSGALG00000014026	other_paralog	DNAJB14
ENSGALG00000014026	other_paralog	DNAJB14
ENSGALG00000014026	other_paralog	DNAJB14
ENSGALG00000012946		FAM60A
ENSGALG00000038265	other_paralog	CREB5
ENSGALG00000038265	other_paralog	CREB5
ENSGALG00000005779	other_paralog	FBXO31
ENSGALG00000007744	within_species_paralog	CASS4
ENSGALG00000007744	within_species_paralog	CASS4
ENSGALG00000001608	within_species_paralog	UNC5D
ENSGALG00000001608	within_species_paralog	UNC5D
ENSGALG00000001608	within_species_paralog	UNC5D
ENSGALG00000009260		TMEM62
ENSGALG00000001234	other_paralog	CETP
ENSGALG00000001234	other_paralog	CETP
ENSGALG00000001234	other_paralog	CETP
ENSGALG00000001234	within_species_paralog	CETP
ENSGALG00000001234	within_species_paralog	CETP
ENSGALG00000001234	within_species_paralog	CETP
ENSGALG00000001234	within_species_paralog	CETP
ENSGALG00000010654		TRAPPC11
ENSGALG00000052252	gene_split
ENSGALG00000052252	within_species_paralog
ENSGALG00000033956	within_species_paralog	SFXN1
ENSGALG00000033956	within_species_paralog	SFXN1
ENSGALG00000033956	within_species_paralog	SFXN1
ENSGALG00000033956	within_species_paralog	SFXN1
ENSGALG00000008475	other_paralog	ARRDC1
ENSGALG00000008475	other_paralog	ARRDC1
ENSGALG00000008475	other_paralog	ARRDC1
ENSGALG00000008475	other_paralog	ARRDC1
ENSGALG00000054900	other_paralog
ENSGALG00000054900	other_paralog
ENSGALG00000054900	other_paralog
ENSGALG00000054900	other_paralog
ENSGALG00000054900	other_paralog
ENSGALG00000054900	other_paralog
ENSGALG00000054900	other_paralog
ENSGALG00000054900	other_paralog
ENSGALG00000054900	other_paralog
ENSGALG00000054900	other_paralog
ENSGALG00000054900	other_paralog
ENSGALG00000054900	other_paralog
ENSGALG00000054900	other_paralog
ENSGALG00000054900	other_paralog
ENSGALG00000054900	other_paralog
ENSGALG00000010323	other_paralog	BATF
ENSGALG00000010323	other_paralog	BATF
ENSGALG00000010323	other_paralog	BATF
ENSGALG00000010323	other_paralog	BATF
ENSGALG00000010323	other_paralog	BATF
ENSGALG00000010323	other_paralog	BATF
ENSGALG00000016132	other_paralog	IGSF5
ENSGALG00000016132	other_paralog	IGSF5
ENSGALG00000016132	other_paralog	IGSF5
ENSGALG00000016132	other_paralog	IGSF5
ENSGALG00000021525	other_paralog	ISLR
ENSGALG00000021525	other_paralog	ISLR
ENSGALG00000003361	within_species_paralog	TREM-B1
ENSGALG00000003361	within_species_paralog	TREM-B1
ENSGALG00000011727	other_paralog	AGBL3
ENSGALG00000011727	other_paralog	AGBL3
ENSGALG00000011727	other_paralog	AGBL3
ENSGALG00000011727	other_paralog	AGBL3
ENSGALG00000004997	other_paralog	FLII
ENSGALG00000004997	other_paralog	FLII
ENSGALG00000004997	other_paralog	FLII
ENSGALG00000004997	other_paralog	FLII
ENSGALG00000004997	other_paralog	FLII
ENSGALG00000004997	other_paralog	FLII
ENSGALG00000000156	within_species_paralog	BRD2
ENSGALG00000000156	other_paralog	BRD2
ENSGALG00000000156	other_paralog	BRD2
ENSGALG00000000156	other_paralog	BRD2
ENSGALG00000000156	other_paralog	BRD2
ENSGALG00000000156	other_paralog	BRD2
ENSGALG00000000156	other_paralog	BRD2
ENSGALG00000000156	other_paralog	BRD2
ENSGALG00000000156	other_paralog	BRD2
ENSGALG00000000156	other_paralog	BRD2
ENSGALG00000000156	other_paralog	BRD2
ENSGALG00000000156	other_paralog	BRD2
ENSGALG00000000156	other_paralog	BRD2
ENSGALG00000000156	other_paralog	BRD2
ENSGALG00000000156	other_paralog	BRD2
ENSGALG00000000156	other_paralog	BRD2
ENSGALG00000000156	other_paralog	BRD2
ENSGALG00000054444	gene_split
ENSGALG00000054444	within_species_paralog
ENSGALG00000049887	within_species_paralog
ENSGALG00000049887	within_species_paralog
ENSGALG00000049887	within_species_paralog
ENSGALG00000049887	within_species_paralog
ENSGALG00000049887	within_species_paralog
ENSGALG00000049887	within_species_paralog
ENSGALG00000049887	within_species_paralog
ENSGALG00000049887	within_species_paralog
ENSGALG00000049887	within_species_paralog
ENSGALG00000049887	within_species_paralog
ENSGALG00000049887	within_species_paralog
ENSGALG00000049887	within_species_paralog
ENSGALG00000049887	within_species_paralog
ENSGALG00000049887	within_species_paralog
ENSGALG00000049887	within_species_paralog
ENSGALG00000049887	within_species_paralog
ENSGALG00000049887	within_species_paralog
ENSGALG00000049887	within_species_paralog
ENSGALG00000049887	within_species_paralog
ENSGALG00000049887	within_species_paralog
ENSGALG00000049887	within_species_paralog
ENSGALG00000049887	within_species_paralog
ENSGALG00000049887	within_species_paralog
ENSGALG00000049887	within_species_paralog
ENSGALG00000049887	within_species_paralog
ENSGALG00000049887	within_species_paralog
ENSGALG00000049887	within_species_paralog
ENSGALG00000049887	within_species_paralog
ENSGALG00000049887	within_species_paralog
ENSGALG00000049887	within_species_paralog
ENSGALG00000049887	within_species_paralog
ENSGALG00000049887	within_species_paralog
ENSGALG00000049887	within_species_paralog
ENSGALG00000049887	within_species_paralog
ENSGALG00000049887	within_species_paralog
ENSGALG00000049887	within_species_paralog
ENSGALG00000049887	within_species_paralog
ENSGALG00000049887	within_species_paralog
ENSGALG00000049887	within_species_paralog
ENSGALG00000049887	within_species_paralog
ENSGALG00000049887	within_species_paralog
ENSGALG00000049887	within_species_paralog
ENSGALG00000049887	within_species_paralog
ENSGALG00000049887	within_species_paralog
ENSGALG00000049887	within_species_paralog
ENSGALG00000049887	within_species_paralog
ENSGALG00000049887	within_species_paralog
ENSGALG00000049887	within_species_paralog
ENSGALG00000049887	within_species_paralog
ENSGALG00000049887	within_species_paralog
ENSGALG00000049887	within_species_paralog
ENSGALG00000049887	within_species_paralog
ENSGALG00000049887	within_species_paralog
ENSGALG00000049887	within_species_paralog
ENSGALG00000049887	within_species_paralog
ENSGALG00000049887	within_species_paralog
ENSGALG00000049887	within_species_paralog
ENSGALG00000049887	within_species_paralog
ENSGALG00000049887	within_species_paralog
ENSGALG00000049887	within_species_paralog
ENSGALG00000049887	within_species_paralog
ENSGALG00000049887	within_species_paralog
ENSGALG00000049887	within_species_paralog
ENSGALG00000049887	within_species_paralog
ENSGALG00000049887	within_species_paralog
ENSGALG00000049887	within_species_paralog
ENSGALG00000049887	within_species_paralog
ENSGALG00000049887	within_species_paralog
ENSGALG00000049887	within_species_paralog
ENSGALG00000049887	within_species_paralog
ENSGALG00000049887	within_species_paralog
ENSGALG00000049887	within_species_paralog
ENSGALG00000049887	within_species_paralog
ENSGALG00000049887	within_species_paralog
ENSGALG00000049887	within_species_paralog
ENSGALG00000049887	within_species_paralog
ENSGALG00000049887	within_species_paralog
ENSGALG00000049887	within_species_paralog
ENSGALG00000016128	other_paralog	B3GALT5
ENSGALG00000016128	other_paralog	B3GALT5
ENSGALG00000016128	other_paralog	B3GALT5
ENSGALG00000016128	other_paralog	B3GALT5
ENSGALG00000016128	other_paralog	B3GALT5
ENSGALG00000016128	other_paralog	B3GALT5
ENSGALG00000016128	other_paralog	B3GALT5
ENSGALG00000016128	other_paralog	B3GALT5
ENSGALG00000016128	other_paralog	B3GALT5
ENSGALG00000016128	other_paralog	B3GALT5
ENSGALG00000016128	other_paralog	B3GALT5
ENSGALG00000012607	other_paralog	ZCCHC6
ENSGALG00000012607	other_paralog	ZCCHC6
ENSGALG00000012607	other_paralog	ZCCHC6
ENSGALG00000005936	within_species_paralog	AGTR2
ENSGALG00000005936	within_species_paralog	AGTR2
ENSGALG00000005936	within_species_paralog	AGTR2
ENSGALG00000005936	within_species_paralog	AGTR2
ENSGALG00000005936	within_species_paralog	AGTR2
ENSGALG00000005936	within_species_paralog	AGTR2
ENSGALG00000005936	other_paralog	AGTR2
ENSGALG00000005936	other_paralog	AGTR2
ENSGALG00000005936	other_paralog	AGTR2
ENSGALG00000015468	other_paralog
ENSGALG00000033535	within_species_paralog	RGS16
ENSGALG00000033535	other_paralog	RGS16
ENSGALG00000033535	other_paralog	RGS16
ENSGALG00000033535	other_paralog	RGS16
ENSGALG00000033535	other_paralog	RGS16
ENSGALG00000033535	other_paralog	RGS16
ENSGALG00000033535	other_paralog	RGS16
ENSGALG00000033535	other_paralog	RGS16
ENSGALG00000033535	other_paralog	RGS16
ENSGALG00000033535	other_paralog	RGS16
ENSGALG00000033535	other_paralog	RGS16
ENSGALG00000033535	other_paralog	RGS16
ENSGALG00000033535	other_paralog	RGS16
ENSGALG00000033535	other_paralog	RGS16
ENSGALG00000033535	other_paralog	RGS16
ENSGALG00000033535	other_paralog	RGS16
ENSGALG00000033535	other_paralog	RGS16
ENSGALG00000033535	other_paralog	RGS16
ENSGALG00000033535	other_paralog	RGS16
ENSGALG00000033535	other_paralog	RGS16
ENSGALG00000033535	other_paralog	RGS16
ENSGALG00000033535	other_paralog	RGS16
ENSGALG00000033535	other_paralog	RGS16
ENSGALG00000033535	other_paralog	RGS16
ENSGALG00000033535	other_paralog	RGS16
ENSGALG00000044155		TMEM140
ENSGALG00000010322	other_paralog	JDP2
ENSGALG00000010322	other_paralog	JDP2
ENSGALG00000010322	other_paralog	JDP2
ENSGALG00000010322	other_paralog	JDP2
ENSGALG00000010322	other_paralog	JDP2
ENSGALG00000010322	other_paralog	JDP2
ENSGALG00000002539	within_species_paralog	KCNN2
ENSGALG00000002539	within_species_paralog	KCNN2
ENSGALG00000038757	other_paralog	RBMS2
ENSGALG00000038757	other_paralog	RBMS2
ENSGALG00000038757	other_paralog	RBMS2
ENSGALG00000038757	other_paralog	RBMS2
ENSGALG00000038757	other_paralog	RBMS2
ENSGALG00000038757	other_paralog	RBMS2
ENSGALG00000038757	other_paralog	RBMS2
ENSGALG00000038757	other_paralog	RBMS2
ENSGALG00000038757	other_paralog	RBMS2
ENSGALG00000038757	other_paralog	RBMS2
ENSGALG00000038757	other_paralog	RBMS2
ENSGALG00000038757	other_paralog	RBMS2
ENSGALG00000038757	other_paralog	RBMS2
ENSGALG00000038757	other_paralog	RBMS2
ENSGALG00000038757	other_paralog	RBMS2
ENSGALG00000038757	other_paralog	RBMS2
ENSGALG00000038757	other_paralog	RBMS2
ENSGALG00000038757	other_paralog	RBMS2
ENSGALG00000038757	other_paralog	RBMS2
ENSGALG00000038757	other_paralog	RBMS2
ENSGALG00000010646		STOX2
ENSGALG00000016127	other_paralog
ENSGALG00000016127	other_paralog
ENSGALG00000016127	other_paralog
ENSGALG00000047261
ENSGALG00000001780	within_species_paralog	PROC
ENSGALG00000001780	other_paralog	PROC
ENSGALG00000001780	other_paralog	PROC
ENSGALG00000001780	other_paralog	PROC
ENSGALG00000001780	other_paralog	PROC
ENSGALG00000001780	other_paralog	PROC
ENSGALG00000001780	other_paralog	PROC
ENSGALG00000001780	other_paralog	PROC
ENSGALG00000001780	other_paralog	PROC
ENSGALG00000001780	other_paralog	PROC
ENSGALG00000001780	other_paralog	PROC
ENSGALG00000001780	other_paralog	PROC
ENSGALG00000001220	within_species_paralog	HERPUD1
ENSGALG00000003935		PBLD
ENSGALG00000038848	other_paralog	MSX2
ENSGALG00000016967	within_species_paralog	ENOX1
ENSGALG00000016125	within_species_paralog	LCA5L
ENSGALG00000014408	within_species_paralog	LLGL1
ENSGALG00000014408	within_species_paralog	LLGL1
ENSGALG00000014408	within_species_paralog	LLGL1
ENSGALG00000014203	within_species_paralog	PARVG
ENSGALG00000014203	within_species_paralog	PARVG
ENSGALG00000015471		CCNC
ENSGALG00000028037	other_paralog	FOS
ENSGALG00000028037	other_paralog	FOS
ENSGALG00000028037	other_paralog	FOS
ENSGALG00000028037	other_paralog	FOS
ENSGALG00000028037	other_paralog	FOS
ENSGALG00000028037	other_paralog	FOS
ENSGALG00000010858	other_paralog	LRP2
ENSGALG00000010858	other_paralog	LRP2
ENSGALG00000010858	other_paralog	LRP2
ENSGALG00000010858	other_paralog	LRP2
ENSGALG00000010858	other_paralog	LRP2
ENSGALG00000010858	other_paralog	LRP2
ENSGALG00000010858	other_paralog	LRP2
ENSGALG00000010858	other_paralog	LRP2
ENSGALG00000010858	other_paralog	LRP2
ENSGALG00000010858	other_paralog	LRP2
ENSGALG00000010858	other_paralog	LRP2
ENSGALG00000010858	other_paralog	LRP2
ENSGALG00000010858	other_paralog	LRP2
ENSGALG00000010858	other_paralog	LRP2
ENSGALG00000052760	other_paralog	ATOH7
ENSGALG00000052760	other_paralog	ATOH7
ENSGALG00000052760	other_paralog	ATOH7
ENSGALG00000052760	other_paralog	ATOH7
ENSGALG00000052760	other_paralog	ATOH7
ENSGALG00000052760	other_paralog	ATOH7
ENSGALG00000052760	other_paralog	ATOH7
ENSGALG00000052760	other_paralog	ATOH7
ENSGALG00000052760	other_paralog	ATOH7
ENSGALG00000052760	other_paralog	ATOH7
ENSGALG00000001214	within_species_paralog	PARD6A
ENSGALG00000001214	within_species_paralog	PARD6A
ENSGALG00000011275	within_species_paralog	DEPDC1
ENSGALG00000011275	within_species_paralog	DEPDC1
ENSGALG00000006173	within_species_paralog	XYLB
ENSGALG00000006173	within_species_paralog	XYLB
ENSGALG00000006173	within_species_paralog	XYLB
ENSGALG00000006173	within_species_paralog	XYLB
ENSGALG00000038476	other_paralog	PRDM13
ENSGALG00000038476	other_paralog	PRDM13
ENSGALG00000038476	other_paralog	PRDM13
ENSGALG00000038476	other_paralog	PRDM13
ENSGALG00000038476	other_paralog	PRDM13
ENSGALG00000038476	other_paralog	PRDM13
ENSGALG00000038476	other_paralog	PRDM13
ENSGALG00000038476	other_paralog	PRDM13
ENSGALG00000038476	other_paralog	PRDM13
ENSGALG00000038476	other_paralog	PRDM13
ENSGALG00000038476	other_paralog	PRDM13
ENSGALG00000038476	other_paralog	PRDM13
ENSGALG00000038476	other_paralog	PRDM13
ENSGALG00000038476	other_paralog	PRDM13
ENSGALG00000038476	other_paralog	PRDM13
ENSGALG00000038476	other_paralog	PRDM13
ENSGALG00000003550	other_paralog	ARHGAP40
ENSGALG00000003550	other_paralog	ARHGAP40
ENSGALG00000003550	other_paralog	ARHGAP40
ENSGALG00000008048	other_paralog	CPA2
ENSGALG00000008048	other_paralog	CPA2
ENSGALG00000008048	other_paralog	CPA2
ENSGALG00000008048	other_paralog	CPA2
ENSGALG00000008048	other_paralog	CPA2
ENSGALG00000008048	other_paralog	CPA2
ENSGALG00000037880	within_species_paralog	ATP5A1Z
ENSGALG00000037880	other_paralog	ATP5A1Z
ENSGALG00000037880	other_paralog	ATP5A1Z
ENSGALG00000037880	other_paralog	ATP5A1Z
ENSGALG00000037880	other_paralog	ATP5A1Z
ENSGALG00000037880	other_paralog	ATP5A1Z
ENSGALG00000037880	other_paralog	ATP5A1Z
ENSGALG00000001730	other_paralog	DGKD
ENSGALG00000001730	other_paralog	DGKD
ENSGALG00000001730	other_paralog	DGKD
ENSGALG00000001730	other_paralog	DGKD
ENSGALG00000001730	other_paralog	DGKD
ENSGALG00000001730	other_paralog	DGKD
ENSGALG00000001730	other_paralog	DGKD
ENSGALG00000001730	other_paralog	DGKD
ENSGALG00000001730	other_paralog	DGKD
ENSGALG00000052928	within_species_paralog
ENSGALG00000052928	within_species_paralog
ENSGALG00000052928	within_species_paralog
ENSGALG00000052928	within_species_paralog
ENSGALG00000052928	within_species_paralog
ENSGALG00000052928	within_species_paralog
ENSGALG00000052928	within_species_paralog
ENSGALG00000052928	within_species_paralog
ENSGALG00000052928	within_species_paralog
ENSGALG00000052928	within_species_paralog
ENSGALG00000052928	within_species_paralog
ENSGALG00000052928	within_species_paralog
ENSGALG00000052928	within_species_paralog
ENSGALG00000052928	within_species_paralog
ENSGALG00000052928	within_species_paralog
ENSGALG00000052928	within_species_paralog
ENSGALG00000052928	within_species_paralog
ENSGALG00000052928	within_species_paralog
ENSGALG00000052928	within_species_paralog
ENSGALG00000052928	within_species_paralog
ENSGALG00000052928	within_species_paralog
ENSGALG00000052928	within_species_paralog
ENSGALG00000052928	within_species_paralog
ENSGALG00000052928	within_species_paralog
ENSGALG00000052928	within_species_paralog
ENSGALG00000052928	within_species_paralog
ENSGALG00000052928	within_species_paralog
ENSGALG00000052928	within_species_paralog
ENSGALG00000052928	within_species_paralog
ENSGALG00000052928	within_species_paralog
ENSGALG00000052928	within_species_paralog
ENSGALG00000052928	within_species_paralog
ENSGALG00000052928	within_species_paralog
ENSGALG00000052928	within_species_paralog
ENSGALG00000052928	within_species_paralog
ENSGALG00000052928	within_species_paralog
ENSGALG00000052928	within_species_paralog
ENSGALG00000052928	within_species_paralog
ENSGALG00000052928	within_species_paralog
ENSGALG00000052928	within_species_paralog
ENSGALG00000052928	within_species_paralog
ENSGALG00000052928	within_species_paralog
ENSGALG00000052928	within_species_paralog
ENSGALG00000052928	within_species_paralog
ENSGALG00000052928	within_species_paralog
ENSGALG00000052928	within_species_paralog
ENSGALG00000052928	within_species_paralog
ENSGALG00000052928	within_species_paralog
ENSGALG00000052928	within_species_paralog
ENSGALG00000052928	within_species_paralog
ENSGALG00000052928	within_species_paralog
ENSGALG00000052928	within_species_paralog
ENSGALG00000052928	within_species_paralog
ENSGALG00000052928	within_species_paralog
ENSGALG00000052928	within_species_paralog
ENSGALG00000052928	within_species_paralog
ENSGALG00000052928	within_species_paralog
ENSGALG00000052928	within_species_paralog
ENSGALG00000052928	within_species_paralog
ENSGALG00000052928	within_species_paralog
ENSGALG00000052928	within_species_paralog
ENSGALG00000012606	other_paralog	ISCA1
ENSGALG00000040155		ZW10
ENSGALG00000026263	within_species_paralog	RGS8
ENSGALG00000026263	other_paralog	RGS8
ENSGALG00000026263	other_paralog	RGS8
ENSGALG00000026263	other_paralog	RGS8
ENSGALG00000026263	other_paralog	RGS8
ENSGALG00000026263	other_paralog	RGS8
ENSGALG00000026263	other_paralog	RGS8
ENSGALG00000026263	other_paralog	RGS8
ENSGALG00000026263	other_paralog	RGS8
ENSGALG00000026263	other_paralog	RGS8
ENSGALG00000026263	other_paralog	RGS8
ENSGALG00000026263	other_paralog	RGS8
ENSGALG00000026263	other_paralog	RGS8
ENSGALG00000026263	other_paralog	RGS8
ENSGALG00000026263	other_paralog	RGS8
ENSGALG00000026263	other_paralog	RGS8
ENSGALG00000026263	other_paralog	RGS8
ENSGALG00000026263	other_paralog	RGS8
ENSGALG00000026263	other_paralog	RGS8
ENSGALG00000026263	other_paralog	RGS8
ENSGALG00000026263	other_paralog	RGS8
ENSGALG00000026263	other_paralog	RGS8
ENSGALG00000026263	other_paralog	RGS8
ENSGALG00000026263	other_paralog	RGS8
ENSGALG00000026263	other_paralog	RGS8
ENSGALG00000001449	within_species_paralog	STRA6
ENSGALG00000001204	within_species_paralog	ENKD1
ENSGALG00000043693		ALKBH5
ENSGALG00000003826	within_species_paralog	ANAPC7
ENSGALG00000003826	within_species_paralog	ANAPC7
ENSGALG00000003826	within_species_paralog	ANAPC7
ENSGALG00000008949	other_paralog	ADRB1
ENSGALG00000008949	other_paralog	ADRB1
ENSGALG00000008949	other_paralog	ADRB1
ENSGALG00000008949	other_paralog	ADRB1
ENSGALG00000008949	other_paralog	ADRB1
ENSGALG00000008949	other_paralog	ADRB1
ENSGALG00000008949	other_paralog	ADRB1
ENSGALG00000008949	other_paralog	ADRB1
ENSGALG00000008949	other_paralog	ADRB1
ENSGALG00000008949	other_paralog	ADRB1
ENSGALG00000010645	other_paralog	ENPP6
ENSGALG00000010645	other_paralog	ENPP6
ENSGALG00000010645	other_paralog	ENPP6
ENSGALG00000010645	other_paralog	ENPP6
ENSGALG00000010645	other_paralog	ENPP6
ENSGALG00000010645	other_paralog	ENPP6
ENSGALG00000004370	other_paralog	MAP2K6
ENSGALG00000004370	other_paralog	MAP2K6
ENSGALG00000004370	other_paralog	MAP2K6
ENSGALG00000004370	other_paralog	MAP2K6
ENSGALG00000004370	other_paralog	MAP2K6
ENSGALG00000004370	other_paralog	MAP2K6
ENSGALG00000004370	other_paralog	MAP2K6
ENSGALG00000004370	other_paralog	MAP2K6
ENSGALG00000004370	other_paralog	MAP2K6
ENSGALG00000004370	other_paralog	MAP2K6
ENSGALG00000004370	other_paralog	MAP2K6
ENSGALG00000004370	other_paralog	MAP2K6
ENSGALG00000004370	other_paralog	MAP2K6
ENSGALG00000004370	other_paralog	MAP2K6
ENSGALG00000004370	other_paralog	MAP2K6
ENSGALG00000004370	other_paralog	MAP2K6
ENSGALG00000004370	other_paralog	MAP2K6
ENSGALG00000004370	other_paralog	MAP2K6
ENSGALG00000004370	other_paralog	MAP2K6
ENSGALG00000004370	other_paralog	MAP2K6
ENSGALG00000004370	other_paralog	MAP2K6
ENSGALG00000004370	other_paralog	MAP2K6
ENSGALG00000004370	other_paralog	MAP2K6
ENSGALG00000004370	other_paralog	MAP2K6
ENSGALG00000004370	other_paralog	MAP2K6
ENSGALG00000004370	other_paralog	MAP2K6
ENSGALG00000004370	other_paralog	MAP2K6
ENSGALG00000004370	other_paralog	MAP2K6
ENSGALG00000004370	other_paralog	MAP2K6
ENSGALG00000004370	other_paralog	MAP2K6
ENSGALG00000004370	other_paralog	MAP2K6
ENSGALG00000004370	other_paralog	MAP2K6
ENSGALG00000004370	other_paralog	MAP2K6
ENSGALG00000004370	other_paralog	MAP2K6
ENSGALG00000004370	other_paralog	MAP2K6
ENSGALG00000003925	other_paralog	MYPN
ENSGALG00000003925	other_paralog	MYPN
ENSGALG00000003925	other_paralog	MYPN
ENSGALG00000003925	other_paralog	MYPN
ENSGALG00000003925	other_paralog	MYPN
ENSGALG00000003925	other_paralog	MYPN
ENSGALG00000012601	within_species_paralog	GOLM1
ENSGALG00000011724		WDR91
ENSGALG00000050862	within_species_paralog
ENSGALG00000010318	other_paralog	TMED10
ENSGALG00000010318	other_paralog	TMED10
ENSGALG00000010318	other_paralog	TMED10
ENSGALG00000010318	other_paralog	TMED10
ENSGALG00000010318	other_paralog	TMED10
ENSGALG00000010318	other_paralog	TMED10
ENSGALG00000015466	other_paralog	SIM1
ENSGALG00000015466	other_paralog	SIM1
ENSGALG00000015466	other_paralog	SIM1
ENSGALG00000015466	other_paralog	SIM1
ENSGALG00000015466	other_paralog	SIM1
ENSGALG00000023749	within_species_paralog	DARS2
ENSGALG00000023749	within_species_paralog	DARS2
ENSGALG00000023749	within_species_paralog	DARS2
ENSGALG00000023749	within_species_paralog	DARS2
ENSGALG00000047371
ENSGALG00000013861	other_paralog	TNFAIP3
ENSGALG00000013861	other_paralog	TNFAIP3
ENSGALG00000048329	within_species_paralog
ENSGALG00000048329	within_species_paralog
ENSGALG00000048329	within_species_paralog
ENSGALG00000048329	within_species_paralog
ENSGALG00000048329	within_species_paralog
ENSGALG00000048329	within_species_paralog
ENSGALG00000048329	within_species_paralog
ENSGALG00000048329	within_species_paralog
ENSGALG00000048329	within_species_paralog
ENSGALG00000048329	within_species_paralog
ENSGALG00000048329	within_species_paralog
ENSGALG00000048329	within_species_paralog
ENSGALG00000048329	within_species_paralog
ENSGALG00000048329	within_species_paralog
ENSGALG00000048329	within_species_paralog
ENSGALG00000048329	within_species_paralog
ENSGALG00000048329	within_species_paralog
ENSGALG00000048329	within_species_paralog
ENSGALG00000048329	within_species_paralog
ENSGALG00000048329	within_species_paralog
ENSGALG00000048329	within_species_paralog
ENSGALG00000048329	within_species_paralog
ENSGALG00000048329	within_species_paralog
ENSGALG00000048329	within_species_paralog
ENSGALG00000048329	within_species_paralog
ENSGALG00000048329	within_species_paralog
ENSGALG00000048329	within_species_paralog
ENSGALG00000048329	within_species_paralog
ENSGALG00000048329	within_species_paralog
ENSGALG00000048329	within_species_paralog
ENSGALG00000048329	within_species_paralog
ENSGALG00000048329	within_species_paralog
ENSGALG00000048329	within_species_paralog
ENSGALG00000048329	within_species_paralog
ENSGALG00000048329	within_species_paralog
ENSGALG00000048329	within_species_paralog
ENSGALG00000048329	within_species_paralog
ENSGALG00000048329	within_species_paralog
ENSGALG00000048329	within_species_paralog
ENSGALG00000048329	within_species_paralog
ENSGALG00000048329	within_species_paralog
ENSGALG00000048329	within_species_paralog
ENSGALG00000048329	within_species_paralog
ENSGALG00000048329	within_species_paralog
ENSGALG00000048329	within_species_paralog
ENSGALG00000048329	within_species_paralog
ENSGALG00000048329	within_species_paralog
ENSGALG00000048329	within_species_paralog
ENSGALG00000048329	within_species_paralog
ENSGALG00000048329	within_species_paralog
ENSGALG00000048329	within_species_paralog
ENSGALG00000048329	within_species_paralog
ENSGALG00000048329	within_species_paralog
ENSGALG00000048329	within_species_paralog
ENSGALG00000048329	within_species_paralog
ENSGALG00000048329	within_species_paralog
ENSGALG00000048329	within_species_paralog
ENSGALG00000048329	within_species_paralog
ENSGALG00000048329	within_species_paralog
ENSGALG00000048329	within_species_paralog
ENSGALG00000048329	within_species_paralog
ENSGALG00000008518	other_paralog
ENSGALG00000008518	other_paralog
ENSGALG00000011722		STRA8
ENSGALG00000038919	other_paralog	SLC32A1
ENSGALG00000038919	other_paralog	SLC32A1
ENSGALG00000038919	other_paralog	SLC32A1
ENSGALG00000038919	other_paralog	SLC32A1
ENSGALG00000038919	other_paralog	SLC32A1
ENSGALG00000038919	other_paralog	SLC32A1
ENSGALG00000038919	other_paralog	SLC32A1
ENSGALG00000038919	other_paralog	SLC32A1
ENSGALG00000038919	other_paralog	SLC32A1
ENSGALG00000038919	other_paralog	SLC32A1
ENSGALG00000038919	other_paralog	SLC32A1
ENSGALG00000038919	other_paralog	SLC32A1
ENSGALG00000038919	other_paralog	SLC32A1
ENSGALG00000025300		gga-mir-1772
ENSGALG00000028602	within_species_paralog	HMP19
ENSGALG00000016070	within_species_paralog	WRB
ENSGALG00000008036		TMEM209
ENSGALG00000047312	other_paralog
ENSGALG00000047312	other_paralog
ENSGALG00000047312	other_paralog
ENSGALG00000047312	other_paralog
ENSGALG00000047312	other_paralog
ENSGALG00000047312	other_paralog
ENSGALG00000047312	other_paralog
ENSGALG00000047312	other_paralog
ENSGALG00000047312	other_paralog
ENSGALG00000047312	other_paralog
ENSGALG00000047312	other_paralog
ENSGALG00000047312	other_paralog
ENSGALG00000047312	other_paralog
ENSGALG00000047312	other_paralog
ENSGALG00000047312	other_paralog
ENSGALG00000047312	other_paralog
ENSGALG00000047312	other_paralog
ENSGALG00000047312	other_paralog
ENSGALG00000047312	other_paralog
ENSGALG00000047312	other_paralog
ENSGALG00000047312	other_paralog
ENSGALG00000047312	other_paralog
ENSGALG00000047312	other_paralog
ENSGALG00000047312	other_paralog
ENSGALG00000047312	other_paralog
ENSGALG00000047312	gene_split
ENSGALG00000047312	within_species_paralog
ENSGALG00000006455		SMPD4
ENSGALG00000021092	within_species_paralog
ENSGALG00000021092	within_species_paralog
ENSGALG00000021092	within_species_paralog
ENSGALG00000004234		PGGHG
ENSGALG00000053407	within_species_paralog
ENSGALG00000053407	within_species_paralog
ENSGALG00000053407	within_species_paralog
ENSGALG00000053407	within_species_paralog
ENSGALG00000053407	within_species_paralog
ENSGALG00000053407	within_species_paralog
ENSGALG00000053407	within_species_paralog
ENSGALG00000053407	within_species_paralog
ENSGALG00000053407	within_species_paralog
ENSGALG00000053407	within_species_paralog
ENSGALG00000053407	within_species_paralog
ENSGALG00000053407	within_species_paralog
ENSGALG00000053407	within_species_paralog
ENSGALG00000053407	within_species_paralog
ENSGALG00000053407	within_species_paralog
ENSGALG00000053407	within_species_paralog
ENSGALG00000053407	within_species_paralog
ENSGALG00000053407	within_species_paralog
ENSGALG00000053407	within_species_paralog
ENSGALG00000053407	within_species_paralog
ENSGALG00000053407	within_species_paralog
ENSGALG00000053407	within_species_paralog
ENSGALG00000053407	within_species_paralog
ENSGALG00000053407	within_species_paralog
ENSGALG00000053407	within_species_paralog
ENSGALG00000053407	within_species_paralog
ENSGALG00000053407	within_species_paralog
ENSGALG00000053407	within_species_paralog
ENSGALG00000053407	within_species_paralog
ENSGALG00000053407	within_species_paralog
ENSGALG00000053407	within_species_paralog
ENSGALG00000053407	within_species_paralog
ENSGALG00000053407	within_species_paralog
ENSGALG00000053407	within_species_paralog
ENSGALG00000053407	within_species_paralog
ENSGALG00000053407	within_species_paralog
ENSGALG00000053407	within_species_paralog
ENSGALG00000053407	within_species_paralog
ENSGALG00000053407	within_species_paralog
ENSGALG00000053407	within_species_paralog
ENSGALG00000053407	within_species_paralog
ENSGALG00000053407	within_species_paralog
ENSGALG00000053407	within_species_paralog
ENSGALG00000053407	within_species_paralog
ENSGALG00000053407	within_species_paralog
ENSGALG00000053407	within_species_paralog
ENSGALG00000053407	within_species_paralog
ENSGALG00000053407	within_species_paralog
ENSGALG00000053407	within_species_paralog
ENSGALG00000053407	within_species_paralog
ENSGALG00000053407	within_species_paralog
ENSGALG00000053407	within_species_paralog
ENSGALG00000053407	within_species_paralog
ENSGALG00000053407	within_species_paralog
ENSGALG00000053407	within_species_paralog
ENSGALG00000053407	within_species_paralog
ENSGALG00000053407	within_species_paralog
ENSGALG00000053407	within_species_paralog
ENSGALG00000053407	within_species_paralog
ENSGALG00000053407	within_species_paralog
ENSGALG00000053407	within_species_paralog
ENSGALG00000053407	within_species_paralog
ENSGALG00000053407	within_species_paralog
ENSGALG00000053407	within_species_paralog
ENSGALG00000053407	within_species_paralog
ENSGALG00000053407	within_species_paralog
ENSGALG00000053407	within_species_paralog
ENSGALG00000053407	within_species_paralog
ENSGALG00000053407	within_species_paralog
ENSGALG00000053407	within_species_paralog
ENSGALG00000053407	within_species_paralog
ENSGALG00000053407	within_species_paralog
ENSGALG00000053407	within_species_paralog
ENSGALG00000053407	within_species_paralog
ENSGALG00000053407	within_species_paralog
ENSGALG00000053407	within_species_paralog
ENSGALG00000053407	within_species_paralog
ENSGALG00000053407	within_species_paralog
ENSGALG00000029588	other_paralog
ENSGALG00000029588	other_paralog
ENSGALG00000029588	other_paralog
ENSGALG00000029588	other_paralog
ENSGALG00000029588	other_paralog
ENSGALG00000029588	other_paralog
ENSGALG00000029588	other_paralog
ENSGALG00000029588	other_paralog
ENSGALG00000029588	other_paralog
ENSGALG00000029588	other_paralog
ENSGALG00000029588	other_paralog
ENSGALG00000029588	other_paralog
ENSGALG00000029588	other_paralog
ENSGALG00000029588	other_paralog
ENSGALG00000029588	other_paralog
ENSGALG00000029588	gene_split
ENSGALG00000029588	within_species_paralog
ENSGALG00000016498	within_species_paralog	MFSD2B
ENSGALG00000016498	within_species_paralog	MFSD2B
ENSGALG00000049193	within_species_paralog	IQGAP3
ENSGALG00000049193	within_species_paralog	IQGAP3
ENSGALG00000010109	within_species_paralog	RNF220
ENSGALG00000051144	within_species_paralog	EVI5L
ENSGALG00000051144	other_paralog	EVI5L
ENSGALG00000051144	other_paralog	EVI5L
ENSGALG00000051144	other_paralog	EVI5L
ENSGALG00000051144	other_paralog	EVI5L
ENSGALG00000051144	other_paralog	EVI5L
ENSGALG00000051144	other_paralog	EVI5L
ENSGALG00000051144	other_paralog	EVI5L
ENSGALG00000051144	other_paralog	EVI5L
ENSGALG00000051144	other_paralog	EVI5L
ENSGALG00000051144	other_paralog	EVI5L
ENSGALG00000051144	other_paralog	EVI5L
ENSGALG00000051144	other_paralog	EVI5L
ENSGALG00000051144	other_paralog	EVI5L
ENSGALG00000051144	other_paralog	EVI5L
ENSGALG00000051144	other_paralog	EVI5L
ENSGALG00000051144	other_paralog	EVI5L
ENSGALG00000051144	other_paralog	EVI5L
ENSGALG00000051144	other_paralog	EVI5L
ENSGALG00000051144	other_paralog	EVI5L
ENSGALG00000051144	other_paralog	EVI5L
ENSGALG00000051144	other_paralog	EVI5L
ENSGALG00000051144	other_paralog	EVI5L
ENSGALG00000051144	other_paralog	EVI5L
ENSGALG00000051144	other_paralog	EVI5L
ENSGALG00000051144	other_paralog	EVI5L
ENSGALG00000051144	other_paralog	EVI5L
ENSGALG00000051144	other_paralog	EVI5L
ENSGALG00000051144	other_paralog	EVI5L
ENSGALG00000051144	other_paralog	EVI5L
ENSGALG00000051144	other_paralog	EVI5L
ENSGALG00000051144	other_paralog	EVI5L
ENSGALG00000051144	other_paralog	EVI5L
ENSGALG00000027044	within_species_paralog
ENSGALG00000027044	within_species_paralog
ENSGALG00000027044	within_species_paralog
ENSGALG00000027044	within_species_paralog
ENSGALG00000027044	within_species_paralog
ENSGALG00000027044	within_species_paralog
ENSGALG00000027044	within_species_paralog
ENSGALG00000027044	within_species_paralog
ENSGALG00000027044	within_species_paralog
ENSGALG00000027044	within_species_paralog
ENSGALG00000027044	within_species_paralog
ENSGALG00000027044	within_species_paralog
ENSGALG00000027044	within_species_paralog
ENSGALG00000027044	within_species_paralog
ENSGALG00000027044	within_species_paralog
ENSGALG00000027044	within_species_paralog
ENSGALG00000027044	within_species_paralog
ENSGALG00000027044	within_species_paralog
ENSGALG00000027044	within_species_paralog
ENSGALG00000027044	within_species_paralog
ENSGALG00000027044	within_species_paralog
ENSGALG00000027044	within_species_paralog
ENSGALG00000027044	within_species_paralog
ENSGALG00000027044	within_species_paralog
ENSGALG00000027044	within_species_paralog
ENSGALG00000027044	other_paralog
ENSGALG00000027044	other_paralog
ENSGALG00000027044	other_paralog
ENSGALG00000027044	other_paralog
ENSGALG00000027044	other_paralog
ENSGALG00000027044	other_paralog
ENSGALG00000027044	other_paralog
ENSGALG00000027044	other_paralog
ENSGALG00000027044	other_paralog
ENSGALG00000027044	other_paralog
ENSGALG00000027044	other_paralog
ENSGALG00000027044	other_paralog
ENSGALG00000027044	other_paralog
ENSGALG00000027044	other_paralog
ENSGALG00000027044	other_paralog
ENSGALG00000027044	other_paralog
ENSGALG00000027044	other_paralog
ENSGALG00000027044	other_paralog
ENSGALG00000027044	other_paralog
ENSGALG00000027044	other_paralog
ENSGALG00000027044	other_paralog
ENSGALG00000027044	other_paralog
ENSGALG00000027044	other_paralog
ENSGALG00000027044	other_paralog
ENSGALG00000027044	other_paralog
ENSGALG00000027044	other_paralog
ENSGALG00000027044	other_paralog
ENSGALG00000027044	other_paralog
ENSGALG00000027044	other_paralog
ENSGALG00000027044	other_paralog
ENSGALG00000027044	other_paralog
ENSGALG00000027044	other_paralog
ENSGALG00000027044	other_paralog
ENSGALG00000027044	other_paralog
ENSGALG00000027044	other_paralog
ENSGALG00000027044	other_paralog
ENSGALG00000027044	other_paralog
ENSGALG00000027044	other_paralog
ENSGALG00000027044	other_paralog
ENSGALG00000027044	other_paralog
ENSGALG00000027044	other_paralog
ENSGALG00000027044	other_paralog
ENSGALG00000027044	other_paralog
ENSGALG00000027044	other_paralog
ENSGALG00000027044	other_paralog
ENSGALG00000027044	other_paralog
ENSGALG00000027044	other_paralog
ENSGALG00000027044	other_paralog
ENSGALG00000027044	other_paralog
ENSGALG00000027044	other_paralog
ENSGALG00000027044	other_paralog
ENSGALG00000027044	other_paralog
ENSGALG00000027044	other_paralog
ENSGALG00000027044	other_paralog
ENSGALG00000027044	other_paralog
ENSGALG00000027044	other_paralog
ENSGALG00000027044	other_paralog
ENSGALG00000027044	other_paralog
ENSGALG00000027044	other_paralog
ENSGALG00000011717	within_species_paralog
ENSGALG00000011717	within_species_paralog
ENSGALG00000011717	within_species_paralog
ENSGALG00000003247		NFYA
ENSGALG00000003025	within_species_paralog
ENSGALG00000003025	within_species_paralog
ENSGALG00000003025	within_species_paralog
ENSGALG00000029867	other_paralog	MROH1
ENSGALG00000029867	other_paralog	MROH1
ENSGALG00000038411		CENPL
ENSGALG00000053716	other_paralog
ENSGALG00000053716	other_paralog
ENSGALG00000053716	other_paralog
ENSGALG00000053716	other_paralog
ENSGALG00000053716	other_paralog
ENSGALG00000053716	other_paralog
ENSGALG00000053716	other_paralog
ENSGALG00000053716	other_paralog
ENSGALG00000053716	other_paralog
ENSGALG00000053716	other_paralog
ENSGALG00000053716	other_paralog
ENSGALG00000053716	other_paralog
ENSGALG00000053716	other_paralog
ENSGALG00000053716	other_paralog
ENSGALG00000053716	other_paralog
ENSGALG00000053716	other_paralog
ENSGALG00000053716	other_paralog
ENSGALG00000053716	other_paralog
ENSGALG00000053716	other_paralog
ENSGALG00000053716	other_paralog
ENSGALG00000053716	other_paralog
ENSGALG00000053716	other_paralog
ENSGALG00000009822		PACC1
ENSGALG00000034982		CYP11A1
ENSGALG00000009249	within_species_paralog	UBR1
ENSGALG00000009249	within_species_paralog	UBR1
ENSGALG00000009249	within_species_paralog	UBR1
ENSGALG00000038241	within_species_paralog	CARTPT
ENSGALG00000003820		ARPC3
ENSGALG00000004239	within_species_paralog	IFITM5
ENSGALG00000004239	within_species_paralog	IFITM5
ENSGALG00000004239	within_species_paralog	IFITM5
ENSGALG00000045795	within_species_paralog
ENSGALG00000015377	other_paralog	PHLDB2
ENSGALG00000015377	other_paralog	PHLDB2
ENSGALG00000015377	other_paralog	PHLDB2
ENSGALG00000015377	other_paralog	PHLDB2
ENSGALG00000015377	other_paralog	PHLDB2
ENSGALG00000007996	within_species_paralog	ANKRD44
ENSGALG00000007996	within_species_paralog	ANKRD44
ENSGALG00000007996	within_species_paralog	ANKRD44
ENSGALG00000030455		JAZF1
ENSGALG00000027536	within_species_paralog	PERP1
ENSGALG00000027536	within_species_paralog	PERP1
ENSGALG00000042900	within_species_paralog	GATAD2A
ENSGALG00000045199
ENSGALG00000025938		KIAA0513
ENSGALG00000001564	other_paralog	ATP2A3
ENSGALG00000001564	other_paralog	ATP2A3
ENSGALG00000001564	other_paralog	ATP2A3
ENSGALG00000001564	other_paralog	ATP2A3
ENSGALG00000001564	other_paralog	ATP2A3
ENSGALG00000001564	other_paralog	ATP2A3
ENSGALG00000001564	other_paralog	ATP2A3
ENSGALG00000001564	other_paralog	ATP2A3
ENSGALG00000001564	other_paralog	ATP2A3
ENSGALG00000001564	other_paralog	ATP2A3
ENSGALG00000001564	other_paralog	ATP2A3
ENSGALG00000001564	other_paralog	ATP2A3
ENSGALG00000001564	other_paralog	ATP2A3
ENSGALG00000001564	other_paralog	ATP2A3
ENSGALG00000001564	other_paralog	ATP2A3
ENSGALG00000001564	other_paralog	ATP2A3
ENSGALG00000016965	other_paralog	DNAJC15
ENSGALG00000028088		gga-mir-6600
ENSGALG00000011259	within_species_paralog	RPE65
ENSGALG00000011259	within_species_paralog	RPE65
ENSGALG00000001201	other_paralog	GFOD2
ENSGALG00000001201	other_paralog	GFOD2
ENSGALG00000001201	other_paralog	GFOD2
ENSGALG00000004333	other_paralog	ABCA5
ENSGALG00000004333	other_paralog	ABCA5
ENSGALG00000004333	other_paralog	ABCA5
ENSGALG00000004333	other_paralog	ABCA5
ENSGALG00000004333	other_paralog	ABCA5
ENSGALG00000004333	other_paralog	ABCA5
ENSGALG00000004333	other_paralog	ABCA5
ENSGALG00000004333	other_paralog	ABCA5
ENSGALG00000004333	other_paralog	ABCA5
ENSGALG00000004333	other_paralog	ABCA5
ENSGALG00000004333	other_paralog	ABCA5
ENSGALG00000033512	other_paralog	CPEB4
ENSGALG00000033512	other_paralog	CPEB4
ENSGALG00000033512	other_paralog	CPEB4
ENSGALG00000014365	within_species_paralog	RBPJ
ENSGALG00000052945	other_paralog
ENSGALG00000052945	other_paralog
ENSGALG00000052945	other_paralog
ENSGALG00000052945	other_paralog
ENSGALG00000052945	other_paralog
ENSGALG00000052945	other_paralog
ENSGALG00000052945	other_paralog
ENSGALG00000052945	other_paralog
ENSGALG00000052945	other_paralog
ENSGALG00000052945	other_paralog
ENSGALG00000052945	other_paralog
ENSGALG00000052945	other_paralog
ENSGALG00000052945	other_paralog
ENSGALG00000052945	other_paralog
ENSGALG00000052945	other_paralog
ENSGALG00000052945	within_species_paralog
ENSGALG00000052945	within_species_paralog
ENSGALG00000001633	other_paralog	DUSP26
ENSGALG00000001633	other_paralog	DUSP26
ENSGALG00000001633	other_paralog	DUSP26
ENSGALG00000001633	other_paralog	DUSP26
ENSGALG00000001633	other_paralog	DUSP26
ENSGALG00000001633	other_paralog	DUSP26
ENSGALG00000001633	other_paralog	DUSP26
ENSGALG00000001633	other_paralog	DUSP26
ENSGALG00000001633	other_paralog	DUSP26
ENSGALG00000001633	other_paralog	DUSP26
ENSGALG00000001633	other_paralog	DUSP26
ENSGALG00000001633	other_paralog	DUSP26
ENSGALG00000001633	other_paralog	DUSP26
ENSGALG00000001633	other_paralog	DUSP26
ENSGALG00000001633	other_paralog	DUSP26
ENSGALG00000001633	other_paralog	DUSP26
ENSGALG00000001633	other_paralog	DUSP26
ENSGALG00000001633	other_paralog	DUSP26
ENSGALG00000001633	other_paralog	DUSP26
ENSGALG00000001633	other_paralog	DUSP26
ENSGALG00000001633	other_paralog	DUSP26
ENSGALG00000001633	other_paralog	DUSP26
ENSGALG00000001633	other_paralog	DUSP26
ENSGALG00000001633	other_paralog	DUSP26
ENSGALG00000001633	other_paralog	DUSP26
ENSGALG00000001633	other_paralog	DUSP26
ENSGALG00000001633	other_paralog	DUSP26
ENSGALG00000001633	other_paralog	DUSP26
ENSGALG00000010314	other_paralog	NEK9
ENSGALG00000010314	other_paralog	NEK9
ENSGALG00000010314	other_paralog	NEK9
ENSGALG00000010314	other_paralog	NEK9
ENSGALG00000010314	other_paralog	NEK9
ENSGALG00000010314	other_paralog	NEK9
ENSGALG00000010314	other_paralog	NEK9
ENSGALG00000010314	other_paralog	NEK9
ENSGALG00000025577		gga-mir-1794
ENSGALG00000050204
ENSGALG00000054646
ENSGALG00000052195	other_paralog
ENSGALG00000052195	other_paralog
ENSGALG00000052195	other_paralog
ENSGALG00000052195	other_paralog
ENSGALG00000052195	other_paralog
ENSGALG00000052195	other_paralog
ENSGALG00000052195	other_paralog
ENSGALG00000052195	other_paralog
ENSGALG00000052195	other_paralog
ENSGALG00000052195	other_paralog
ENSGALG00000052195	other_paralog
ENSGALG00000052195	other_paralog
ENSGALG00000052195	other_paralog
ENSGALG00000052195	other_paralog
ENSGALG00000052195	other_paralog
ENSGALG00000052195	gene_split
ENSGALG00000052195	within_species_paralog
ENSGALG00000055092
ENSGALG00000004243	within_species_paralog
ENSGALG00000004243	within_species_paralog
ENSGALG00000004243	within_species_paralog
ENSGALG00000041408
ENSGALG00000036140
ENSGALG00000007418	within_species_paralog	CD3D
ENSGALG00000040397		HAUS1
ENSGALG00000044241	within_species_paralog
ENSGALG00000044241	within_species_paralog
ENSGALG00000044241	within_species_paralog
ENSGALG00000044241	within_species_paralog
ENSGALG00000044241	within_species_paralog
ENSGALG00000044241	within_species_paralog
ENSGALG00000044241	within_species_paralog
ENSGALG00000048505	other_paralog
ENSGALG00000048505	other_paralog
ENSGALG00000048505	other_paralog
ENSGALG00000048505	other_paralog
ENSGALG00000048505	other_paralog
ENSGALG00000048505	other_paralog
ENSGALG00000048505	other_paralog
ENSGALG00000048505	other_paralog
ENSGALG00000048505	other_paralog
ENSGALG00000048505	other_paralog
ENSGALG00000048505	other_paralog
ENSGALG00000048505	other_paralog
ENSGALG00000048505	other_paralog
ENSGALG00000048505	other_paralog
ENSGALG00000048505	other_paralog
ENSGALG00000048505	other_paralog
ENSGALG00000048505	other_paralog
ENSGALG00000048505	other_paralog
ENSGALG00000048505	other_paralog
ENSGALG00000048505	other_paralog
ENSGALG00000048505	other_paralog
ENSGALG00000048505	other_paralog
ENSGALG00000048505	other_paralog
ENSGALG00000048505	other_paralog
ENSGALG00000048505	other_paralog
ENSGALG00000048505	gene_split
ENSGALG00000048505	within_species_paralog
ENSGALG00000006830	other_paralog	CHID1
ENSGALG00000006830	other_paralog	CHID1
ENSGALG00000006830	other_paralog	CHID1
ENSGALG00000006830	other_paralog	CHID1
ENSGALG00000028816		gga-mir-6629
ENSGALG00000028974		gga-mir-6709
ENSGALG00000054803
ENSGALG00000028151		gga-mir-6592
ENSGALG00000003228		OARD1
ENSGALG00000010657	within_species_paralog
ENSGALG00000010657	within_species_paralog
ENSGALG00000010657	other_paralog
ENSGALG00000010657	other_paralog
ENSGALG00000010657	other_paralog
ENSGALG00000010657	other_paralog
ENSGALG00000010657	other_paralog
ENSGALG00000010657	other_paralog
ENSGALG00000010657	other_paralog
ENSGALG00000010657	other_paralog
ENSGALG00000010657	other_paralog
ENSGALG00000010657	other_paralog
ENSGALG00000010657	other_paralog
ENSGALG00000010657	other_paralog
ENSGALG00000010309		ZC2HC1C
ENSGALG00000032585	within_species_paralog
ENSGALG00000009185	other_paralog	ROM1
ENSGALG00000009185	other_paralog	ROM1
ENSGALG00000009185	other_paralog	ROM1
ENSGALG00000009185	other_paralog	ROM1
ENSGALG00000009185	other_paralog	ROM1
ENSGALG00000009185	other_paralog	ROM1
ENSGALG00000009185	other_paralog	ROM1
ENSGALG00000009185	other_paralog	ROM1
ENSGALG00000009185	other_paralog	ROM1
ENSGALG00000009185	other_paralog	ROM1
ENSGALG00000009185	other_paralog	ROM1
ENSGALG00000009185	other_paralog	ROM1
ENSGALG00000009185	other_paralog	ROM1
ENSGALG00000009185	other_paralog	ROM1
ENSGALG00000009185	other_paralog	ROM1
ENSGALG00000009185	other_paralog	ROM1
ENSGALG00000009185	other_paralog	ROM1
ENSGALG00000009185	other_paralog	ROM1
ENSGALG00000009185	other_paralog	ROM1
ENSGALG00000009185	other_paralog	ROM1
ENSGALG00000009185	other_paralog	ROM1
ENSGALG00000009185	other_paralog	ROM1
ENSGALG00000009185	other_paralog	ROM1
ENSGALG00000009185	other_paralog	ROM1
ENSGALG00000009185	other_paralog	ROM1
ENSGALG00000009185	other_paralog	ROM1
ENSGALG00000010106	within_species_paralog	ERI3
ENSGALG00000010106	within_species_paralog	ERI3
ENSGALG00000053555
ENSGALG00000033402	within_species_paralog
ENSGALG00000006430	within_species_paralog	MED15
ENSGALG00000030571	gene_split
ENSGALG00000014201	within_species_paralog	PARVB
ENSGALG00000014201	within_species_paralog	PARVB
ENSGALG00000003226	other_paralog	APOBEC2
ENSGALG00000038089	other_paralog	EGFR
ENSGALG00000038089	other_paralog	EGFR
ENSGALG00000038089	other_paralog	EGFR
ENSGALG00000038089	other_paralog	EGFR
ENSGALG00000038089	other_paralog	EGFR
ENSGALG00000038089	other_paralog	EGFR
ENSGALG00000038089	other_paralog	EGFR
ENSGALG00000038089	other_paralog	EGFR
ENSGALG00000038089	other_paralog	EGFR
ENSGALG00000038089	other_paralog	EGFR
ENSGALG00000038089	other_paralog	EGFR
ENSGALG00000038089	other_paralog	EGFR
ENSGALG00000038089	other_paralog	EGFR
ENSGALG00000038089	other_paralog	EGFR
ENSGALG00000038089	other_paralog	EGFR
ENSGALG00000038089	other_paralog	EGFR
ENSGALG00000038089	other_paralog	EGFR
ENSGALG00000038089	other_paralog	EGFR
ENSGALG00000038089	other_paralog	EGFR
ENSGALG00000038089	other_paralog	EGFR
ENSGALG00000038089	other_paralog	EGFR
ENSGALG00000038089	other_paralog	EGFR
ENSGALG00000038089	other_paralog	EGFR
ENSGALG00000038089	other_paralog	EGFR
ENSGALG00000038089	other_paralog	EGFR
ENSGALG00000038089	other_paralog	EGFR
ENSGALG00000038089	other_paralog	EGFR
ENSGALG00000038089	other_paralog	EGFR
ENSGALG00000038089	other_paralog	EGFR
ENSGALG00000038089	other_paralog	EGFR
ENSGALG00000038089	other_paralog	EGFR
ENSGALG00000038089	other_paralog	EGFR
ENSGALG00000038089	other_paralog	EGFR
ENSGALG00000038089	other_paralog	EGFR
ENSGALG00000038089	other_paralog	EGFR
ENSGALG00000038089	other_paralog	EGFR
ENSGALG00000038089	other_paralog	EGFR
ENSGALG00000038089	other_paralog	EGFR
ENSGALG00000038089	other_paralog	EGFR
ENSGALG00000038089	other_paralog	EGFR
ENSGALG00000038089	other_paralog	EGFR
ENSGALG00000038089	other_paralog	EGFR
ENSGALG00000038089	other_paralog	EGFR
ENSGALG00000038089	other_paralog	EGFR
ENSGALG00000038089	other_paralog	EGFR
ENSGALG00000038089	other_paralog	EGFR
ENSGALG00000038089	other_paralog	EGFR
ENSGALG00000038089	other_paralog	EGFR
ENSGALG00000038089	other_paralog	EGFR
ENSGALG00000038089	other_paralog	EGFR
ENSGALG00000038089	other_paralog	EGFR
ENSGALG00000038089	other_paralog	EGFR
ENSGALG00000038089	other_paralog	EGFR
ENSGALG00000038089	other_paralog	EGFR
ENSGALG00000030940	within_species_paralog	BLB2
ENSGALG00000030940	within_species_paralog	BLB2
ENSGALG00000030940	within_species_paralog	BLB2
ENSGALG00000030940	within_species_paralog	BLB2
ENSGALG00000030940	within_species_paralog	BLB2
ENSGALG00000030940	other_paralog	BLB2
ENSGALG00000030940	other_paralog	BLB2
ENSGALG00000030940	other_paralog	BLB2
ENSGALG00000030940	other_paralog	BLB2
ENSGALG00000030940	other_paralog	BLB2
ENSGALG00000039995	other_paralog
ENSGALG00000039995	other_paralog
ENSGALG00000010307	within_species_paralog	ACYP1
ENSGALG00000015375	other_paralog	PLCXD2
ENSGALG00000015375	other_paralog	PLCXD2
ENSGALG00000016824		TMCO3
ENSGALG00000027207	within_species_paralog	PERP2
ENSGALG00000027207	within_species_paralog	PERP2
ENSGALG00000008946		NHLRC2
ENSGALG00000002893	within_species_paralog	STC2
ENSGALG00000016067	within_species_paralog	HMGN1
ENSGALG00000016067	within_species_paralog	HMGN1
ENSGALG00000016067	within_species_paralog	HMGN1
ENSGALG00000004953	other_paralog	DRG2
ENSGALG00000004953	other_paralog	DRG2
ENSGALG00000004953	other_paralog	DRG2
ENSGALG00000004953	within_species_paralog	DRG2
ENSGALG00000006158	other_paralog	ACVR2B
ENSGALG00000006158	other_paralog	ACVR2B
ENSGALG00000006158	other_paralog	ACVR2B
ENSGALG00000006158	other_paralog	ACVR2B
ENSGALG00000006158	other_paralog	ACVR2B
ENSGALG00000006158	other_paralog	ACVR2B
ENSGALG00000006158	other_paralog	ACVR2B
ENSGALG00000006158	other_paralog	ACVR2B
ENSGALG00000006158	other_paralog	ACVR2B
ENSGALG00000006158	other_paralog	ACVR2B
ENSGALG00000006158	other_paralog	ACVR2B
ENSGALG00000006158	other_paralog	ACVR2B
ENSGALG00000001184		COQ9
ENSGALG00000054447	within_species_paralog
ENSGALG00000016964	gene_split
ENSGALG00000007416	within_species_paralog	CD3E
ENSGALG00000021395	other_paralog
ENSGALG00000021395	other_paralog
ENSGALG00000021395	other_paralog
ENSGALG00000021395	other_paralog
ENSGALG00000021395	other_paralog
ENSGALG00000021395	other_paralog
ENSGALG00000021395	other_paralog
ENSGALG00000021395	other_paralog
ENSGALG00000021395	other_paralog
ENSGALG00000021395	other_paralog
ENSGALG00000021395	within_species_paralog
ENSGALG00000015465	other_paralog	ASCC3
ENSGALG00000015465	other_paralog	ASCC3
ENSGALG00000015465	other_paralog	ASCC3
ENSGALG00000015465	other_paralog	ASCC3
ENSGALG00000015465	other_paralog	ASCC3
ENSGALG00000015465	other_paralog	ASCC3
ENSGALG00000015465	other_paralog	ASCC3
ENSGALG00000015465	other_paralog	ASCC3
ENSGALG00000015465	other_paralog	ASCC3
ENSGALG00000002886	other_paralog	NKX2-5
ENSGALG00000002886	other_paralog	NKX2-5
ENSGALG00000002886	other_paralog	NKX2-5
ENSGALG00000002886	other_paralog	NKX2-5
ENSGALG00000002886	other_paralog	NKX2-5
ENSGALG00000002886	other_paralog	NKX2-5
ENSGALG00000002886	other_paralog	NKX2-5
ENSGALG00000002886	other_paralog	NKX2-5
ENSGALG00000002886	other_paralog	NKX2-5
ENSGALG00000002886	other_paralog	NKX2-5
ENSGALG00000002886	other_paralog	NKX2-5
ENSGALG00000002886	other_paralog	NKX2-5
ENSGALG00000008013	other_paralog	KLHDC10
ENSGALG00000008013	other_paralog	KLHDC10
ENSGALG00000008013	other_paralog	KLHDC10
ENSGALG00000008013	other_paralog	KLHDC10
ENSGALG00000008013	other_paralog	KLHDC10
ENSGALG00000008013	other_paralog	KLHDC10
ENSGALG00000008013	other_paralog	KLHDC10
ENSGALG00000008013	other_paralog	KLHDC10
ENSGALG00000008013	other_paralog	KLHDC10
ENSGALG00000008013	other_paralog	KLHDC10
ENSGALG00000010304	other_paralog	MLH3
ENSGALG00000010304	other_paralog	MLH3
ENSGALG00000010304	other_paralog	MLH3
ENSGALG00000025222		gga-mir-1649
ENSGALG00000030801	within_species_paralog	CCKAR
ENSGALG00000030801	within_species_paralog	CCKAR
ENSGALG00000030801	within_species_paralog	CCKAR
ENSGALG00000030801	within_species_paralog	CCKAR
ENSGALG00000030801	other_paralog	CCKAR
ENSGALG00000030801	other_paralog	CCKAR
ENSGALG00000030801	other_paralog	CCKAR
ENSGALG00000030801	other_paralog	CCKAR
ENSGALG00000030801	other_paralog	CCKAR
ENSGALG00000030801	other_paralog	CCKAR
ENSGALG00000030801	other_paralog	CCKAR
ENSGALG00000030801	other_paralog	CCKAR
ENSGALG00000030801	other_paralog	CCKAR
ENSGALG00000030801	other_paralog	CCKAR
ENSGALG00000002583	other_paralog	PIK3CD
ENSGALG00000002583	other_paralog	PIK3CD
ENSGALG00000002583	other_paralog	PIK3CD
ENSGALG00000002583	other_paralog	PIK3CD
ENSGALG00000002583	other_paralog	PIK3CD
ENSGALG00000002583	other_paralog	PIK3CD
ENSGALG00000002583	other_paralog	PIK3CD
ENSGALG00000002583	other_paralog	PIK3CD
ENSGALG00000002583	other_paralog	PIK3CD
ENSGALG00000003537	other_paralog	SGK2
ENSGALG00000003537	other_paralog	SGK2
ENSGALG00000003537	other_paralog	SGK2
ENSGALG00000003537	other_paralog	SGK2
ENSGALG00000003537	other_paralog	SGK2
ENSGALG00000003537	other_paralog	SGK2
ENSGALG00000003537	other_paralog	SGK2
ENSGALG00000003537	other_paralog	SGK2
ENSGALG00000003537	other_paralog	SGK2
ENSGALG00000003537	other_paralog	SGK2
ENSGALG00000003537	other_paralog	SGK2
ENSGALG00000003537	other_paralog	SGK2
ENSGALG00000003537	within_species_paralog	SGK2
ENSGALG00000027129		gga-mir-6676
ENSGALG00000006153	other_paralog	EXOG
ENSGALG00000006422	other_paralog
ENSGALG00000006422	other_paralog
ENSGALG00000006422	other_paralog
ENSGALG00000006422	other_paralog
ENSGALG00000006422	other_paralog
ENSGALG00000006422	other_paralog
ENSGALG00000006422	other_paralog
ENSGALG00000006422	other_paralog
ENSGALG00000006422	other_paralog
ENSGALG00000006422	other_paralog
ENSGALG00000006422	other_paralog
ENSGALG00000006422	other_paralog
ENSGALG00000006422	other_paralog
ENSGALG00000006422	other_paralog
ENSGALG00000006422	other_paralog
ENSGALG00000006422	other_paralog
ENSGALG00000006422	other_paralog
ENSGALG00000006422	other_paralog
ENSGALG00000006422	other_paralog
ENSGALG00000006422	other_paralog
ENSGALG00000006422	other_paralog
ENSGALG00000006422	other_paralog
ENSGALG00000006422	other_paralog
ENSGALG00000006422	other_paralog
ENSGALG00000006422	other_paralog
ENSGALG00000006422	other_paralog
ENSGALG00000006422	other_paralog
ENSGALG00000006422	other_paralog
ENSGALG00000006422	other_paralog
ENSGALG00000006422	other_paralog
ENSGALG00000006422	other_paralog
ENSGALG00000006422	other_paralog
ENSGALG00000006422	other_paralog
ENSGALG00000006422	other_paralog
ENSGALG00000006422	other_paralog
ENSGALG00000006422	other_paralog
ENSGALG00000006422	other_paralog
ENSGALG00000006422	other_paralog
ENSGALG00000006422	other_paralog
ENSGALG00000006422	other_paralog
ENSGALG00000006422	other_paralog
ENSGALG00000006422	other_paralog
ENSGALG00000006422	other_paralog
ENSGALG00000006422	other_paralog
ENSGALG00000006422	other_paralog
ENSGALG00000006422	other_paralog
ENSGALG00000006422	other_paralog
ENSGALG00000006422	other_paralog
ENSGALG00000041081	other_paralog
ENSGALG00000041081	other_paralog
ENSGALG00000041081	within_species_paralog
ENSGALG00000010642	other_paralog	IRF2
ENSGALG00000010642	other_paralog	IRF2
ENSGALG00000010642	other_paralog	IRF2
ENSGALG00000010642	other_paralog	IRF2
ENSGALG00000010642	other_paralog	IRF2
ENSGALG00000010642	other_paralog	IRF2
ENSGALG00000010642	other_paralog	IRF2
ENSGALG00000021399	other_paralog
ENSGALG00000021399	other_paralog
ENSGALG00000021399	other_paralog
ENSGALG00000021399	other_paralog
ENSGALG00000021399	other_paralog
ENSGALG00000021399	other_paralog
ENSGALG00000021399	other_paralog
ENSGALG00000021399	other_paralog
ENSGALG00000021399	other_paralog
ENSGALG00000021399	other_paralog
ENSGALG00000021399	within_species_paralog
ENSGALG00000032570	within_species_paralog	LANCL2
ENSGALG00000032570	within_species_paralog	LANCL2
ENSGALG00000001412	other_paralog	SEMA7A
ENSGALG00000001412	other_paralog	SEMA7A
ENSGALG00000001412	other_paralog	SEMA7A
ENSGALG00000001412	other_paralog	SEMA7A
ENSGALG00000001412	other_paralog	SEMA7A
ENSGALG00000001412	other_paralog	SEMA7A
ENSGALG00000001412	other_paralog	SEMA7A
ENSGALG00000001412	other_paralog	SEMA7A
ENSGALG00000001412	other_paralog	SEMA7A
ENSGALG00000001412	other_paralog	SEMA7A
ENSGALG00000001412	other_paralog	SEMA7A
ENSGALG00000001412	other_paralog	SEMA7A
ENSGALG00000001412	other_paralog	SEMA7A
ENSGALG00000001412	other_paralog	SEMA7A
ENSGALG00000001412	other_paralog	SEMA7A
ENSGALG00000001412	other_paralog	SEMA7A
ENSGALG00000001412	other_paralog	SEMA7A
ENSGALG00000001412	other_paralog	SEMA7A
ENSGALG00000001412	other_paralog	SEMA7A
ENSGALG00000001412	other_paralog	SEMA7A
ENSGALG00000008003		ZC3HC1
ENSGALG00000003212	within_species_paralog	TSPO2
ENSGALG00000049422	other_paralog	ATF3
ENSGALG00000049422	other_paralog	ATF3
ENSGALG00000049422	other_paralog	ATF3
ENSGALG00000049422	other_paralog	ATF3
ENSGALG00000049422	other_paralog	ATF3
ENSGALG00000049422	other_paralog	ATF3
ENSGALG00000002882		BNIP1
ENSGALG00000052227	within_species_paralog
ENSGALG00000052227	within_species_paralog
ENSGALG00000052227	within_species_paralog
ENSGALG00000052227	within_species_paralog
ENSGALG00000052227	within_species_paralog
ENSGALG00000052227	within_species_paralog
ENSGALG00000052227	within_species_paralog
ENSGALG00000052227	within_species_paralog
ENSGALG00000052227	within_species_paralog
ENSGALG00000052227	within_species_paralog
ENSGALG00000052227	within_species_paralog
ENSGALG00000052227	within_species_paralog
ENSGALG00000052227	within_species_paralog
ENSGALG00000052227	within_species_paralog
ENSGALG00000052227	within_species_paralog
ENSGALG00000052227	within_species_paralog
ENSGALG00000052227	within_species_paralog
ENSGALG00000052227	within_species_paralog
ENSGALG00000052227	within_species_paralog
ENSGALG00000052227	within_species_paralog
ENSGALG00000052227	within_species_paralog
ENSGALG00000052227	within_species_paralog
ENSGALG00000052227	within_species_paralog
ENSGALG00000052227	within_species_paralog
ENSGALG00000052227	within_species_paralog
ENSGALG00000052227	within_species_paralog
ENSGALG00000052227	within_species_paralog
ENSGALG00000052227	within_species_paralog
ENSGALG00000052227	within_species_paralog
ENSGALG00000052227	within_species_paralog
ENSGALG00000052227	within_species_paralog
ENSGALG00000052227	within_species_paralog
ENSGALG00000052227	within_species_paralog
ENSGALG00000052227	within_species_paralog
ENSGALG00000052227	within_species_paralog
ENSGALG00000052227	within_species_paralog
ENSGALG00000052227	within_species_paralog
ENSGALG00000052227	within_species_paralog
ENSGALG00000052227	within_species_paralog
ENSGALG00000052227	within_species_paralog
ENSGALG00000052227	within_species_paralog
ENSGALG00000052227	within_species_paralog
ENSGALG00000052227	within_species_paralog
ENSGALG00000052227	within_species_paralog
ENSGALG00000052227	within_species_paralog
ENSGALG00000052227	within_species_paralog
ENSGALG00000052227	within_species_paralog
ENSGALG00000052227	within_species_paralog
ENSGALG00000052227	within_species_paralog
ENSGALG00000052227	within_species_paralog
ENSGALG00000052227	within_species_paralog
ENSGALG00000052227	within_species_paralog
ENSGALG00000052227	within_species_paralog
ENSGALG00000052227	within_species_paralog
ENSGALG00000052227	within_species_paralog
ENSGALG00000052227	within_species_paralog
ENSGALG00000052227	within_species_paralog
ENSGALG00000052227	within_species_paralog
ENSGALG00000052227	within_species_paralog
ENSGALG00000052227	within_species_paralog
ENSGALG00000052227	within_species_paralog
ENSGALG00000026163	other_paralog	TNFSF11
ENSGALG00000026163	other_paralog	TNFSF11
ENSGALG00000026163	within_species_paralog	TNFSF11
ENSGALG00000026163	within_species_paralog	TNFSF11
ENSGALG00000026163	within_species_paralog	TNFSF11
ENSGALG00000006390	within_species_paralog	CRKL
ENSGALG00000004929		GID4
ENSGALG00000036931	other_paralog	KLHL20
ENSGALG00000036931	other_paralog	KLHL20
ENSGALG00000036931	other_paralog	KLHL20
ENSGALG00000036931	other_paralog	KLHL20
ENSGALG00000036931	other_paralog	KLHL20
ENSGALG00000036931	other_paralog	KLHL20
ENSGALG00000036931	other_paralog	KLHL20
ENSGALG00000036931	other_paralog	KLHL20
ENSGALG00000036931	other_paralog	KLHL20
ENSGALG00000036931	other_paralog	KLHL20
ENSGALG00000036931	other_paralog	KLHL20
ENSGALG00000036931	other_paralog	KLHL20
ENSGALG00000036931	other_paralog	KLHL20
ENSGALG00000036931	other_paralog	KLHL20
ENSGALG00000036931	other_paralog	KLHL20
ENSGALG00000036931	other_paralog	KLHL20
ENSGALG00000036931	other_paralog	KLHL20
ENSGALG00000036931	other_paralog	KLHL20
ENSGALG00000036931	other_paralog	KLHL20
ENSGALG00000036931	other_paralog	KLHL20
ENSGALG00000036931	other_paralog	KLHL20
ENSGALG00000036931	other_paralog	KLHL20
ENSGALG00000036931	other_paralog	KLHL20
ENSGALG00000036931	other_paralog	KLHL20
ENSGALG00000036931	other_paralog	KLHL20
ENSGALG00000036931	other_paralog	KLHL20
ENSGALG00000036931	other_paralog	KLHL20
ENSGALG00000036931	other_paralog	KLHL20
ENSGALG00000036931	other_paralog	KLHL20
ENSGALG00000036931	other_paralog	KLHL20
ENSGALG00000036931	other_paralog	KLHL20
ENSGALG00000036931	other_paralog	KLHL20
ENSGALG00000036931	other_paralog	KLHL20
ENSGALG00000036931	other_paralog	KLHL20
ENSGALG00000036931	other_paralog	KLHL20
ENSGALG00000036931	other_paralog	KLHL20
ENSGALG00000036931	other_paralog	KLHL20
ENSGALG00000036931	other_paralog	KLHL20
ENSGALG00000036931	other_paralog	KLHL20
ENSGALG00000036931	other_paralog	KLHL20
ENSGALG00000036931	other_paralog	KLHL20
ENSGALG00000036931	other_paralog	KLHL20
ENSGALG00000036931	other_paralog	KLHL20
ENSGALG00000036931	other_paralog	KLHL20
ENSGALG00000036931	other_paralog	KLHL20
ENSGALG00000036931	other_paralog	KLHL20
ENSGALG00000036931	other_paralog	KLHL20
ENSGALG00000036931	other_paralog	KLHL20
ENSGALG00000050527	within_species_paralog
ENSGALG00000050527	within_species_paralog
ENSGALG00000050527	within_species_paralog
ENSGALG00000050527	within_species_paralog
ENSGALG00000050527	within_species_paralog
ENSGALG00000050527	within_species_paralog
ENSGALG00000050527	within_species_paralog
ENSGALG00000050527	within_species_paralog
ENSGALG00000050527	within_species_paralog
ENSGALG00000050527	within_species_paralog
ENSGALG00000050527	within_species_paralog
ENSGALG00000050527	within_species_paralog
ENSGALG00000050527	within_species_paralog
ENSGALG00000050527	within_species_paralog
ENSGALG00000050527	within_species_paralog
ENSGALG00000050527	within_species_paralog
ENSGALG00000050527	within_species_paralog
ENSGALG00000050527	within_species_paralog
ENSGALG00000050527	within_species_paralog
ENSGALG00000050527	within_species_paralog
ENSGALG00000050527	within_species_paralog
ENSGALG00000050527	within_species_paralog
ENSGALG00000050527	within_species_paralog
ENSGALG00000050527	within_species_paralog
ENSGALG00000050527	within_species_paralog
ENSGALG00000050527	within_species_paralog
ENSGALG00000050527	within_species_paralog
ENSGALG00000050527	within_species_paralog
ENSGALG00000050527	within_species_paralog
ENSGALG00000050527	within_species_paralog
ENSGALG00000050527	within_species_paralog
ENSGALG00000050527	within_species_paralog
ENSGALG00000050527	within_species_paralog
ENSGALG00000050527	within_species_paralog
ENSGALG00000050527	within_species_paralog
ENSGALG00000050527	within_species_paralog
ENSGALG00000050527	within_species_paralog
ENSGALG00000050527	within_species_paralog
ENSGALG00000050527	within_species_paralog
ENSGALG00000050527	within_species_paralog
ENSGALG00000050527	within_species_paralog
ENSGALG00000050527	within_species_paralog
ENSGALG00000050527	within_species_paralog
ENSGALG00000050527	within_species_paralog
ENSGALG00000050527	within_species_paralog
ENSGALG00000050527	within_species_paralog
ENSGALG00000050527	within_species_paralog
ENSGALG00000050527	within_species_paralog
ENSGALG00000050527	within_species_paralog
ENSGALG00000050527	within_species_paralog
ENSGALG00000050527	within_species_paralog
ENSGALG00000050527	within_species_paralog
ENSGALG00000050527	within_species_paralog
ENSGALG00000050527	within_species_paralog
ENSGALG00000050527	within_species_paralog
ENSGALG00000050527	within_species_paralog
ENSGALG00000050527	within_species_paralog
ENSGALG00000050527	within_species_paralog
ENSGALG00000050527	within_species_paralog
ENSGALG00000050527	within_species_paralog
ENSGALG00000050527	within_species_paralog
ENSGALG00000050211		gga-mir-12272
ENSGALG00000029026		gga-mir-6703
ENSGALG00000028375
ENSGALG00000042773		VOPP1
ENSGALG00000052425	other_paralog	BATF3
ENSGALG00000052425	other_paralog	BATF3
ENSGALG00000052425	other_paralog	BATF3
ENSGALG00000052425	other_paralog	BATF3
ENSGALG00000052425	other_paralog	BATF3
ENSGALG00000052425	other_paralog	BATF3
ENSGALG00000046897	within_species_paralog
ENSGALG00000007412	within_species_paralog	MPZL2
ENSGALG00000007412	within_species_paralog	MPZL2
ENSGALG00000007412	within_species_paralog	MPZL2
ENSGALG00000007412	within_species_paralog	MPZL2
ENSGALG00000007412	within_species_paralog	MPZL2
ENSGALG00000022739	within_species_paralog	AKAP11
ENSGALG00000006112	within_species_paralog	SCN5A
ENSGALG00000006112	within_species_paralog	SCN5A
ENSGALG00000006112	other_paralog	SCN5A
ENSGALG00000006112	other_paralog	SCN5A
ENSGALG00000006112	other_paralog	SCN5A
ENSGALG00000006112	other_paralog	SCN5A
ENSGALG00000006112	other_paralog	SCN5A
ENSGALG00000006112	other_paralog	SCN5A
ENSGALG00000006112	other_paralog	SCN5A
ENSGALG00000006112	other_paralog	SCN5A
ENSGALG00000006112	other_paralog	SCN5A
ENSGALG00000006112	other_paralog	SCN5A
ENSGALG00000006112	other_paralog	SCN5A
ENSGALG00000006112	other_paralog	SCN5A
ENSGALG00000006112	other_paralog	SCN5A
ENSGALG00000006112	other_paralog	SCN5A
ENSGALG00000006112	other_paralog	SCN5A
ENSGALG00000006112	other_paralog	SCN5A
ENSGALG00000006112	other_paralog	SCN5A
ENSGALG00000006112	other_paralog	SCN5A
ENSGALG00000031018	other_paralog	RNF165
ENSGALG00000031018	other_paralog	RNF165
ENSGALG00000031018	other_paralog	RNF165
ENSGALG00000015434	other_paralog	GRIK2
ENSGALG00000015434	other_paralog	GRIK2
ENSGALG00000015434	other_paralog	GRIK2
ENSGALG00000015434	other_paralog	GRIK2
ENSGALG00000015434	other_paralog	GRIK2
ENSGALG00000015434	other_paralog	GRIK2
ENSGALG00000015434	other_paralog	GRIK2
ENSGALG00000015434	other_paralog	GRIK2
ENSGALG00000015434	other_paralog	GRIK2
ENSGALG00000015434	other_paralog	GRIK2
ENSGALG00000015434	other_paralog	GRIK2
ENSGALG00000015434	other_paralog	GRIK2
ENSGALG00000015434	other_paralog	GRIK2
ENSGALG00000015434	other_paralog	GRIK2
ENSGALG00000015434	other_paralog	GRIK2
ENSGALG00000015434	other_paralog	GRIK2
ENSGALG00000029673		TBC1D19
ENSGALG00000008022	other_paralog	TAPBP
ENSGALG00000008022	other_paralog	TAPBP
ENSGALG00000031493	other_paralog	BAK1
ENSGALG00000031493	other_paralog	BAK1
ENSGALG00000031493	other_paralog	BAK1
ENSGALG00000031493	other_paralog	BAK1
ENSGALG00000031493	within_species_paralog	BAK1
ENSGALG00000031493	within_species_paralog	BAK1
ENSGALG00000035384	other_paralog	TMEM241
ENSGALG00000035384	other_paralog	TMEM241
ENSGALG00000035384	other_paralog	TMEM241
ENSGALG00000035384	other_paralog	TMEM241
ENSGALG00000035384	other_paralog	TMEM241
ENSGALG00000035384	other_paralog	TMEM241
ENSGALG00000035384	other_paralog	TMEM241
ENSGALG00000035384	other_paralog	TMEM241
ENSGALG00000035384	other_paralog	TMEM241
ENSGALG00000002527
ENSGALG00000009814		NSL1
ENSGALG00000031975	other_paralog	UBE2H
ENSGALG00000031975	other_paralog	UBE2H
ENSGALG00000031975	other_paralog	UBE2H
ENSGALG00000031975	other_paralog	UBE2H
ENSGALG00000031975	other_paralog	UBE2H
ENSGALG00000031975	other_paralog	UBE2H
ENSGALG00000031975	other_paralog	UBE2H
ENSGALG00000031975	other_paralog	UBE2H
ENSGALG00000031975	other_paralog	UBE2H
ENSGALG00000031975	other_paralog	UBE2H
ENSGALG00000031975	other_paralog	UBE2H
ENSGALG00000031975	other_paralog	UBE2H
ENSGALG00000031975	other_paralog	UBE2H
ENSGALG00000031975	other_paralog	UBE2H
ENSGALG00000031975	other_paralog	UBE2H
ENSGALG00000031975	other_paralog	UBE2H
ENSGALG00000031975	other_paralog	UBE2H
ENSGALG00000031975	other_paralog	UBE2H
ENSGALG00000031975	other_paralog	UBE2H
ENSGALG00000031975	other_paralog	UBE2H
ENSGALG00000031975	other_paralog	UBE2H
ENSGALG00000031975	other_paralog	UBE2H
ENSGALG00000031975	other_paralog	UBE2H
ENSGALG00000040655	within_species_paralog	FAM20A
ENSGALG00000040655	within_species_paralog	FAM20A
ENSGALG00000040655	within_species_paralog	FAM20A
ENSGALG00000040655	within_species_paralog	FAM20A
ENSGALG00000016065	within_species_paralog	BRWD1
ENSGALG00000016065	within_species_paralog	BRWD1
ENSGALG00000016065	within_species_paralog	BRWD1
ENSGALG00000051525	other_paralog
ENSGALG00000051525	other_paralog
ENSGALG00000051525	other_paralog
ENSGALG00000051525	other_paralog
ENSGALG00000051525	other_paralog
ENSGALG00000051525	other_paralog
ENSGALG00000051525	other_paralog
ENSGALG00000051525	other_paralog
ENSGALG00000051525	other_paralog
ENSGALG00000051525	other_paralog
ENSGALG00000051525	other_paralog
ENSGALG00000051525	other_paralog
ENSGALG00000051525	other_paralog
ENSGALG00000051525	other_paralog
ENSGALG00000051525	other_paralog
ENSGALG00000051525	other_paralog
ENSGALG00000051525	other_paralog
ENSGALG00000051525	other_paralog
ENSGALG00000051525	other_paralog
ENSGALG00000051525	other_paralog
ENSGALG00000051525	other_paralog
ENSGALG00000051525	other_paralog
ENSGALG00000051525	other_paralog
ENSGALG00000051525	other_paralog
ENSGALG00000051525	other_paralog
ENSGALG00000051525	other_paralog
ENSGALG00000051525	other_paralog
ENSGALG00000051525	other_paralog
ENSGALG00000051525	other_paralog
ENSGALG00000051525	other_paralog
ENSGALG00000051525	other_paralog
ENSGALG00000051525	other_paralog
ENSGALG00000051525	other_paralog
ENSGALG00000051525	other_paralog
ENSGALG00000051525	other_paralog
ENSGALG00000051525	other_paralog
ENSGALG00000051525	other_paralog
ENSGALG00000051525	other_paralog
ENSGALG00000051525	other_paralog
ENSGALG00000051525	other_paralog
ENSGALG00000051525	other_paralog
ENSGALG00000051525	other_paralog
ENSGALG00000051525	other_paralog
ENSGALG00000051525	other_paralog
ENSGALG00000051525	other_paralog
ENSGALG00000051525	other_paralog
ENSGALG00000051525	other_paralog
ENSGALG00000051525	other_paralog
ENSGALG00000051525	other_paralog
ENSGALG00000051525	other_paralog
ENSGALG00000051525	other_paralog
ENSGALG00000051525	other_paralog
ENSGALG00000051525	other_paralog
ENSGALG00000051525	other_paralog
ENSGALG00000051525	other_paralog
ENSGALG00000051525	other_paralog
ENSGALG00000051525	other_paralog
ENSGALG00000051525	other_paralog
ENSGALG00000051525	other_paralog
ENSGALG00000051525	other_paralog
ENSGALG00000051525	other_paralog
ENSGALG00000051525	other_paralog
ENSGALG00000051525	other_paralog
ENSGALG00000051525	other_paralog
ENSGALG00000051525	other_paralog
ENSGALG00000051525	other_paralog
ENSGALG00000051525	other_paralog
ENSGALG00000051525	other_paralog
ENSGALG00000051525	other_paralog
ENSGALG00000051525	other_paralog
ENSGALG00000051525	other_paralog
ENSGALG00000051525	other_paralog
ENSGALG00000051525	other_paralog
ENSGALG00000051525	other_paralog
ENSGALG00000051525	other_paralog
ENSGALG00000051525	other_paralog
ENSGALG00000051525	other_paralog
ENSGALG00000051525	other_paralog
ENSGALG00000051525	other_paralog
ENSGALG00000051525	other_paralog
ENSGALG00000051525	other_paralog
ENSGALG00000051525	other_paralog
ENSGALG00000051525	other_paralog
ENSGALG00000051525	other_paralog
ENSGALG00000051525	other_paralog
ENSGALG00000051525	other_paralog
ENSGALG00000051525	other_paralog
ENSGALG00000051525	other_paralog
ENSGALG00000051525	other_paralog
ENSGALG00000051525	other_paralog
ENSGALG00000051525	other_paralog
ENSGALG00000051525	other_paralog
ENSGALG00000051525	other_paralog
ENSGALG00000051525	other_paralog
ENSGALG00000051525	other_paralog
ENSGALG00000051525	other_paralog
ENSGALG00000051525	other_paralog
ENSGALG00000051525	other_paralog
ENSGALG00000051525	within_species_paralog
ENSGALG00000051525	within_species_paralog
ENSGALG00000051525	within_species_paralog
ENSGALG00000051525	within_species_paralog
ENSGALG00000051525	within_species_paralog
ENSGALG00000051525	within_species_paralog
ENSGALG00000051525	within_species_paralog
ENSGALG00000051525	within_species_paralog
ENSGALG00000051525	within_species_paralog
ENSGALG00000051525	within_species_paralog
ENSGALG00000051525	within_species_paralog
ENSGALG00000051525	within_species_paralog
ENSGALG00000051525	within_species_paralog
ENSGALG00000051525	within_species_paralog
ENSGALG00000051525	within_species_paralog
ENSGALG00000051525	within_species_paralog
ENSGALG00000051525	within_species_paralog
ENSGALG00000051525	within_species_paralog
ENSGALG00000051525	within_species_paralog
ENSGALG00000051525	within_species_paralog
ENSGALG00000051525	within_species_paralog
ENSGALG00000051525	within_species_paralog
ENSGALG00000051525	within_species_paralog
ENSGALG00000051525	within_species_paralog
ENSGALG00000003510	within_species_paralog	UCK2
ENSGALG00000003510	within_species_paralog	UCK2
ENSGALG00000003510	within_species_paralog	UCK2
ENSGALG00000003510	within_species_paralog	UCK2
ENSGALG00000002878		CREBRF
ENSGALG00000006374	other_paralog	TBX6
ENSGALG00000006374	other_paralog	TBX6
ENSGALG00000006374	other_paralog	TBX6
ENSGALG00000006374	other_paralog	TBX6
ENSGALG00000006374	other_paralog	TBX6
ENSGALG00000006374	other_paralog	TBX6
ENSGALG00000006374	other_paralog	TBX6
ENSGALG00000006374	other_paralog	TBX6
ENSGALG00000006374	other_paralog	TBX6
ENSGALG00000006374	other_paralog	TBX6
ENSGALG00000006374	other_paralog	TBX6
ENSGALG00000006374	other_paralog	TBX6
ENSGALG00000006374	other_paralog	TBX6
ENSGALG00000006374	other_paralog	TBX6
ENSGALG00000006374	other_paralog	TBX6
ENSGALG00000004926		ATPAF2
ENSGALG00000053213	within_species_paralog
ENSGALG00000053213	within_species_paralog
ENSGALG00000053213	within_species_paralog
ENSGALG00000053213	within_species_paralog
ENSGALG00000053213	within_species_paralog
ENSGALG00000053213	within_species_paralog
ENSGALG00000053213	within_species_paralog
ENSGALG00000053213	within_species_paralog
ENSGALG00000053213	within_species_paralog
ENSGALG00000053213	within_species_paralog
ENSGALG00000053213	within_species_paralog
ENSGALG00000053213	within_species_paralog
ENSGALG00000053213	within_species_paralog
ENSGALG00000053213	within_species_paralog
ENSGALG00000053213	within_species_paralog
ENSGALG00000053213	within_species_paralog
ENSGALG00000053213	within_species_paralog
ENSGALG00000053213	within_species_paralog
ENSGALG00000053213	within_species_paralog
ENSGALG00000053213	within_species_paralog
ENSGALG00000053213	within_species_paralog
ENSGALG00000053213	within_species_paralog
ENSGALG00000053213	within_species_paralog
ENSGALG00000053213	within_species_paralog
ENSGALG00000053213	within_species_paralog
ENSGALG00000053213	within_species_paralog
ENSGALG00000053213	within_species_paralog
ENSGALG00000053213	within_species_paralog
ENSGALG00000053213	within_species_paralog
ENSGALG00000053213	within_species_paralog
ENSGALG00000053213	within_species_paralog
ENSGALG00000053213	within_species_paralog
ENSGALG00000053213	within_species_paralog
ENSGALG00000053213	within_species_paralog
ENSGALG00000053213	within_species_paralog
ENSGALG00000053213	within_species_paralog
ENSGALG00000053213	within_species_paralog
ENSGALG00000053213	within_species_paralog
ENSGALG00000053213	within_species_paralog
ENSGALG00000053213	within_species_paralog
ENSGALG00000053213	within_species_paralog
ENSGALG00000053213	within_species_paralog
ENSGALG00000053213	within_species_paralog
ENSGALG00000053213	within_species_paralog
ENSGALG00000053213	within_species_paralog
ENSGALG00000053213	within_species_paralog
ENSGALG00000053213	within_species_paralog
ENSGALG00000053213	within_species_paralog
ENSGALG00000053213	within_species_paralog
ENSGALG00000053213	within_species_paralog
ENSGALG00000053213	within_species_paralog
ENSGALG00000053213	within_species_paralog
ENSGALG00000053213	within_species_paralog
ENSGALG00000053213	within_species_paralog
ENSGALG00000053213	within_species_paralog
ENSGALG00000053213	within_species_paralog
ENSGALG00000053213	within_species_paralog
ENSGALG00000053213	within_species_paralog
ENSGALG00000053213	within_species_paralog
ENSGALG00000053213	within_species_paralog
ENSGALG00000053213	within_species_paralog
ENSGALG00000024492		gga-mir-183
ENSGALG00000049512
ENSGALG00000021271	within_species_paralog	MPZL3
ENSGALG00000021271	within_species_paralog	MPZL3
ENSGALG00000021271	within_species_paralog	MPZL3
ENSGALG00000021271	within_species_paralog	MPZL3
ENSGALG00000021271	within_species_paralog	MPZL3
ENSGALG00000014355	within_species_paralog	STIM2
ENSGALG00000011682		CNOT4
ENSGALG00000003861	other_paralog
ENSGALG00000003861	other_paralog
ENSGALG00000003861	other_paralog
ENSGALG00000003861	other_paralog
ENSGALG00000003861	other_paralog
ENSGALG00000003861	other_paralog
ENSGALG00000003861	other_paralog
ENSGALG00000003861	other_paralog
ENSGALG00000003861	other_paralog
ENSGALG00000003861	other_paralog
ENSGALG00000003861	other_paralog
ENSGALG00000003861	other_paralog
ENSGALG00000003861	other_paralog
ENSGALG00000003861	other_paralog
ENSGALG00000003861	other_paralog
ENSGALG00000003861	other_paralog
ENSGALG00000003861	other_paralog
ENSGALG00000003861	other_paralog
ENSGALG00000003861	other_paralog
ENSGALG00000003861	other_paralog
ENSGALG00000003861	other_paralog
ENSGALG00000003861	other_paralog
ENSGALG00000003861	other_paralog
ENSGALG00000003861	other_paralog
ENSGALG00000003861	other_paralog
ENSGALG00000003861	within_species_paralog
ENSGALG00000003861	within_species_paralog
ENSGALG00000048065		gga-mir-96
ENSGALG00000054860		gga-mir-182
ENSGALG00000021272	within_species_paralog	SCN2B
ENSGALG00000021272	within_species_paralog	SCN2B
ENSGALG00000021272	within_species_paralog	SCN2B
ENSGALG00000021272	within_species_paralog	SCN2B
ENSGALG00000021272	within_species_paralog	SCN2B
ENSGALG00000050883	other_paralog
ENSGALG00000050883	other_paralog
ENSGALG00000050883	other_paralog
ENSGALG00000050883	other_paralog
ENSGALG00000050883	other_paralog
ENSGALG00000050883	other_paralog
ENSGALG00000050883	other_paralog
ENSGALG00000050883	other_paralog
ENSGALG00000050883	other_paralog
ENSGALG00000050883	other_paralog
ENSGALG00000050883	other_paralog
ENSGALG00000050883	other_paralog
ENSGALG00000050883	other_paralog
ENSGALG00000050883	other_paralog
ENSGALG00000050883	other_paralog
ENSGALG00000050883	other_paralog
ENSGALG00000050883	other_paralog
ENSGALG00000050883	other_paralog
ENSGALG00000050883	other_paralog
ENSGALG00000050883	other_paralog
ENSGALG00000050883	other_paralog
ENSGALG00000050883	other_paralog
ENSGALG00000050883	other_paralog
ENSGALG00000050883	other_paralog
ENSGALG00000050883	other_paralog
ENSGALG00000050883	within_species_paralog
ENSGALG00000050883	within_species_paralog
ENSGALG00000050883	within_species_paralog
ENSGALG00000050883	within_species_paralog
ENSGALG00000050883	within_species_paralog
ENSGALG00000050883	within_species_paralog
ENSGALG00000050883	within_species_paralog
ENSGALG00000050883	within_species_paralog
ENSGALG00000050883	within_species_paralog
ENSGALG00000050883	within_species_paralog
ENSGALG00000050883	within_species_paralog
ENSGALG00000050883	within_species_paralog
ENSGALG00000050883	within_species_paralog
ENSGALG00000050883	within_species_paralog
ENSGALG00000050883	within_species_paralog
ENSGALG00000050883	within_species_paralog
ENSGALG00000050883	within_species_paralog
ENSGALG00000050883	within_species_paralog
ENSGALG00000050883	within_species_paralog
ENSGALG00000050883	within_species_paralog
ENSGALG00000050883	within_species_paralog
ENSGALG00000050883	within_species_paralog
ENSGALG00000050883	within_species_paralog
ENSGALG00000050883	within_species_paralog
ENSGALG00000050883	within_species_paralog
ENSGALG00000050883	within_species_paralog
ENSGALG00000050883	within_species_paralog
ENSGALG00000050883	within_species_paralog
ENSGALG00000050883	within_species_paralog
ENSGALG00000050883	within_species_paralog
ENSGALG00000050883	within_species_paralog
ENSGALG00000050883	within_species_paralog
ENSGALG00000050883	within_species_paralog
ENSGALG00000050883	within_species_paralog
ENSGALG00000050883	within_species_paralog
ENSGALG00000050883	within_species_paralog
ENSGALG00000050883	within_species_paralog
ENSGALG00000050883	within_species_paralog
ENSGALG00000050883	within_species_paralog
ENSGALG00000050883	within_species_paralog
ENSGALG00000050883	within_species_paralog
ENSGALG00000050883	within_species_paralog
ENSGALG00000050883	within_species_paralog
ENSGALG00000050883	within_species_paralog
ENSGALG00000050883	within_species_paralog
ENSGALG00000050883	within_species_paralog
ENSGALG00000050883	within_species_paralog
ENSGALG00000050883	within_species_paralog
ENSGALG00000050883	within_species_paralog
ENSGALG00000050883	within_species_paralog
ENSGALG00000050883	within_species_paralog
ENSGALG00000050883	within_species_paralog
ENSGALG00000050883	within_species_paralog
ENSGALG00000050883	within_species_paralog
ENSGALG00000050883	within_species_paralog
ENSGALG00000050883	within_species_paralog
ENSGALG00000050883	within_species_paralog
ENSGALG00000050883	within_species_paralog
ENSGALG00000050883	within_species_paralog
ENSGALG00000050883	within_species_paralog
ENSGALG00000050883	within_species_paralog
ENSGALG00000050883	within_species_paralog
ENSGALG00000050883	within_species_paralog
ENSGALG00000050883	within_species_paralog
ENSGALG00000050883	within_species_paralog
ENSGALG00000050883	within_species_paralog
ENSGALG00000050883	within_species_paralog
ENSGALG00000050883	within_species_paralog
ENSGALG00000050883	within_species_paralog
ENSGALG00000050883	within_species_paralog
ENSGALG00000050883	within_species_paralog
ENSGALG00000050883	within_species_paralog
ENSGALG00000050883	within_species_paralog
ENSGALG00000050883	within_species_paralog
ENSGALG00000050883	within_species_paralog
ENSGALG00000050883	within_species_paralog
ENSGALG00000050883	within_species_paralog
ENSGALG00000050883	within_species_paralog
ENSGALG00000050883	within_species_paralog
ENSGALG00000050883	within_species_paralog
ENSGALG00000050883	within_species_paralog
ENSGALG00000050883	within_species_paralog
ENSGALG00000050883	within_species_paralog
ENSGALG00000050883	within_species_paralog
ENSGALG00000050883	within_species_paralog
ENSGALG00000050883	within_species_paralog
ENSGALG00000050883	within_species_paralog
ENSGALG00000050883	within_species_paralog
ENSGALG00000050883	within_species_paralog
ENSGALG00000050883	within_species_paralog
ENSGALG00000050883	within_species_paralog
ENSGALG00000050883	within_species_paralog
ENSGALG00000050883	within_species_paralog
ENSGALG00000050883	within_species_paralog
ENSGALG00000050883	within_species_paralog
ENSGALG00000050883	within_species_paralog
ENSGALG00000050883	within_species_paralog
ENSGALG00000008532		NELFB
ENSGALG00000002519	other_paralog	SLC25A33
ENSGALG00000002519	other_paralog	SLC25A33
ENSGALG00000002519	other_paralog	SLC25A33
ENSGALG00000002519	other_paralog	SLC25A33
ENSGALG00000002519	other_paralog	SLC25A33
ENSGALG00000002519	other_paralog	SLC25A33
ENSGALG00000002519	other_paralog	SLC25A33
ENSGALG00000002519	other_paralog	SLC25A33
ENSGALG00000002519	other_paralog	SLC25A33
ENSGALG00000002519	other_paralog	SLC25A33
ENSGALG00000002519	other_paralog	SLC25A33
ENSGALG00000002519	other_paralog	SLC25A33
ENSGALG00000002519	other_paralog	SLC25A33
ENSGALG00000002519	other_paralog	SLC25A33
ENSGALG00000002519	other_paralog	SLC25A33
ENSGALG00000002519	other_paralog	SLC25A33
ENSGALG00000002519	other_paralog	SLC25A33
ENSGALG00000002519	other_paralog	SLC25A33
ENSGALG00000002519	other_paralog	SLC25A33
ENSGALG00000002519	other_paralog	SLC25A33
ENSGALG00000002519	other_paralog	SLC25A33
ENSGALG00000002519	other_paralog	SLC25A33
ENSGALG00000002519	other_paralog	SLC25A33
ENSGALG00000002519	other_paralog	SLC25A33
ENSGALG00000002519	other_paralog	SLC25A33
ENSGALG00000002519	other_paralog	SLC25A33
ENSGALG00000002519	other_paralog	SLC25A33
ENSGALG00000002519	other_paralog	SLC25A33
ENSGALG00000002519	other_paralog	SLC25A33
ENSGALG00000002519	other_paralog	SLC25A33
ENSGALG00000002519	other_paralog	SLC25A33
ENSGALG00000002519	other_paralog	SLC25A33
ENSGALG00000002519	other_paralog	SLC25A33
ENSGALG00000002519	other_paralog	SLC25A33
ENSGALG00000002519	other_paralog	SLC25A33
ENSGALG00000002519	other_paralog	SLC25A33
ENSGALG00000002519	other_paralog	SLC25A33
ENSGALG00000002519	other_paralog	SLC25A33
ENSGALG00000010301	other_paralog	EIF2B2
ENSGALG00000010301	other_paralog	EIF2B2
ENSGALG00000010301	other_paralog	EIF2B2
ENSGALG00000033883	other_paralog	PCDH7
ENSGALG00000033883	other_paralog	PCDH7
ENSGALG00000033883	other_paralog	PCDH7
ENSGALG00000033883	other_paralog	PCDH7
ENSGALG00000033883	other_paralog	PCDH7
ENSGALG00000033883	other_paralog	PCDH7
ENSGALG00000033883	other_paralog	PCDH7
ENSGALG00000033883	other_paralog	PCDH7
ENSGALG00000033883	other_paralog	PCDH7
ENSGALG00000033883	other_paralog	PCDH7
ENSGALG00000033883	other_paralog	PCDH7
ENSGALG00000033883	other_paralog	PCDH7
ENSGALG00000033883	other_paralog	PCDH7
ENSGALG00000033883	other_paralog	PCDH7
ENSGALG00000033883	other_paralog	PCDH7
ENSGALG00000033883	other_paralog	PCDH7
ENSGALG00000033883	other_paralog	PCDH7
ENSGALG00000033883	other_paralog	PCDH7
ENSGALG00000033883	other_paralog	PCDH7
ENSGALG00000033883	other_paralog	PCDH7
ENSGALG00000033883	other_paralog	PCDH7
ENSGALG00000033883	other_paralog	PCDH7
ENSGALG00000033883	other_paralog	PCDH7
ENSGALG00000033883	other_paralog	PCDH7
ENSGALG00000033883	other_paralog	PCDH7
ENSGALG00000033883	other_paralog	PCDH7
ENSGALG00000033883	other_paralog	PCDH7
ENSGALG00000033883	other_paralog	PCDH7
ENSGALG00000033883	other_paralog	PCDH7
ENSGALG00000033883	other_paralog	PCDH7
ENSGALG00000033883	other_paralog	PCDH7
ENSGALG00000033883	other_paralog	PCDH7
ENSGALG00000033883	other_paralog	PCDH7
ENSGALG00000033883	other_paralog	PCDH7
ENSGALG00000033460		TMCO1
ENSGALG00000031786	other_paralog	BLVRA
ENSGALG00000031786	other_paralog	BLVRA
ENSGALG00000031786	other_paralog	BLVRA
ENSGALG00000002506	within_species_paralog	SPSB1
ENSGALG00000002506	within_species_paralog	SPSB1
ENSGALG00000002506	within_species_paralog	SPSB1
ENSGALG00000007409	within_species_paralog	SCN4B
ENSGALG00000007409	within_species_paralog	SCN4B
ENSGALG00000007409	within_species_paralog	SCN4B
ENSGALG00000007409	within_species_paralog	SCN4B
ENSGALG00000007409	within_species_paralog	SCN4B
ENSGALG00000009846		BBS5
ENSGALG00000003495	other_paralog	ALDH9A1
ENSGALG00000003495	other_paralog	ALDH9A1
ENSGALG00000003495	other_paralog	ALDH9A1
ENSGALG00000003495	other_paralog	ALDH9A1
ENSGALG00000003495	other_paralog	ALDH9A1
ENSGALG00000003495	other_paralog	ALDH9A1
ENSGALG00000003495	other_paralog	ALDH9A1
ENSGALG00000003495	other_paralog	ALDH9A1
ENSGALG00000003495	other_paralog	ALDH9A1
ENSGALG00000003495	other_paralog	ALDH9A1
ENSGALG00000003495	other_paralog	ALDH9A1
ENSGALG00000003495	other_paralog	ALDH9A1
ENSGALG00000003495	other_paralog	ALDH9A1
ENSGALG00000003495	other_paralog	ALDH9A1
ENSGALG00000003495	other_paralog	ALDH9A1
ENSGALG00000049287	other_paralog	ATP6V0E1
ENSGALG00000004916	other_paralog	DRC3
ENSGALG00000004916	other_paralog	DRC3
ENSGALG00000004916	other_paralog	DRC3
ENSGALG00000004916	other_paralog	DRC3
ENSGALG00000004916	other_paralog	DRC3
ENSGALG00000004916	other_paralog	DRC3
ENSGALG00000004916	other_paralog	DRC3
ENSGALG00000004916	other_paralog	DRC3
ENSGALG00000004916	other_paralog	DRC3
ENSGALG00000004916	other_paralog	DRC3
ENSGALG00000004916	other_paralog	DRC3
ENSGALG00000004916	other_paralog	DRC3
ENSGALG00000004916	other_paralog	DRC3
ENSGALG00000004916	other_paralog	DRC3
ENSGALG00000004916	other_paralog	DRC3
ENSGALG00000006363		CABIN1
ENSGALG00000014194		SAMM50
ENSGALG00000011255	other_paralog	MCCC2L
ENSGALG00000011255	other_paralog	MCCC2L
ENSGALG00000010638	within_species_paralog	CASP3
ENSGALG00000010638	other_paralog	CASP3
ENSGALG00000010638	other_paralog	CASP3
ENSGALG00000010638	other_paralog	CASP3
ENSGALG00000010638	other_paralog	CASP3
ENSGALG00000010638	other_paralog	CASP3
ENSGALG00000010638	other_paralog	CASP3
ENSGALG00000010638	other_paralog	CASP3
ENSGALG00000010638	other_paralog	CASP3
ENSGALG00000010638	other_paralog	CASP3
ENSGALG00000047771	other_paralog	PGF
ENSGALG00000047771	other_paralog	PGF
ENSGALG00000047771	other_paralog	PGF
ENSGALG00000002492		H6PD
ENSGALG00000047322	other_paralog
ENSGALG00000047322	other_paralog
ENSGALG00000047322	other_paralog
ENSGALG00000047322	other_paralog
ENSGALG00000047322	other_paralog
ENSGALG00000047322	other_paralog
ENSGALG00000047322	other_paralog
ENSGALG00000047322	other_paralog
ENSGALG00000047322	other_paralog
ENSGALG00000047322	other_paralog
ENSGALG00000047322	other_paralog
ENSGALG00000047322	other_paralog
ENSGALG00000047322	other_paralog
ENSGALG00000047322	other_paralog
ENSGALG00000047322	other_paralog
ENSGALG00000047322	other_paralog
ENSGALG00000047322	other_paralog
ENSGALG00000047322	other_paralog
ENSGALG00000047322	other_paralog
ENSGALG00000047322	other_paralog
ENSGALG00000047322	other_paralog
ENSGALG00000047322	other_paralog
ENSGALG00000047322	other_paralog
ENSGALG00000047322	other_paralog
ENSGALG00000047322	other_paralog
ENSGALG00000047322	within_species_paralog
ENSGALG00000047322	within_species_paralog
ENSGALG00000047322	within_species_paralog
ENSGALG00000047322	within_species_paralog
ENSGALG00000047322	within_species_paralog
ENSGALG00000047322	within_species_paralog
ENSGALG00000047322	within_species_paralog
ENSGALG00000047322	within_species_paralog
ENSGALG00000047322	within_species_paralog
ENSGALG00000047322	within_species_paralog
ENSGALG00000047322	within_species_paralog
ENSGALG00000047322	within_species_paralog
ENSGALG00000047322	within_species_paralog
ENSGALG00000047322	within_species_paralog
ENSGALG00000047322	within_species_paralog
ENSGALG00000047322	within_species_paralog
ENSGALG00000047322	within_species_paralog
ENSGALG00000047322	within_species_paralog
ENSGALG00000047322	within_species_paralog
ENSGALG00000047322	within_species_paralog
ENSGALG00000047322	within_species_paralog
ENSGALG00000047322	within_species_paralog
ENSGALG00000047322	within_species_paralog
ENSGALG00000047322	within_species_paralog
ENSGALG00000047322	within_species_paralog
ENSGALG00000047322	within_species_paralog
ENSGALG00000047322	within_species_paralog
ENSGALG00000047322	within_species_paralog
ENSGALG00000047322	within_species_paralog
ENSGALG00000047322	within_species_paralog
ENSGALG00000047322	within_species_paralog
ENSGALG00000047322	within_species_paralog
ENSGALG00000047322	within_species_paralog
ENSGALG00000047322	within_species_paralog
ENSGALG00000047322	within_species_paralog
ENSGALG00000047322	within_species_paralog
ENSGALG00000047322	within_species_paralog
ENSGALG00000047322	within_species_paralog
ENSGALG00000047322	within_species_paralog
ENSGALG00000047322	within_species_paralog
ENSGALG00000047322	within_species_paralog
ENSGALG00000047322	within_species_paralog
ENSGALG00000047322	within_species_paralog
ENSGALG00000047322	within_species_paralog
ENSGALG00000047322	within_species_paralog
ENSGALG00000047322	within_species_paralog
ENSGALG00000047322	within_species_paralog
ENSGALG00000047322	within_species_paralog
ENSGALG00000047322	within_species_paralog
ENSGALG00000047322	within_species_paralog
ENSGALG00000047322	within_species_paralog
ENSGALG00000047322	within_species_paralog
ENSGALG00000047322	within_species_paralog
ENSGALG00000047322	within_species_paralog
ENSGALG00000047322	within_species_paralog
ENSGALG00000047322	within_species_paralog
ENSGALG00000047322	within_species_paralog
ENSGALG00000047322	within_species_paralog
ENSGALG00000047322	within_species_paralog
ENSGALG00000047322	within_species_paralog
ENSGALG00000047322	within_species_paralog
ENSGALG00000047322	within_species_paralog
ENSGALG00000047322	within_species_paralog
ENSGALG00000047322	within_species_paralog
ENSGALG00000047322	within_species_paralog
ENSGALG00000047322	within_species_paralog
ENSGALG00000047322	within_species_paralog
ENSGALG00000047322	within_species_paralog
ENSGALG00000047322	within_species_paralog
ENSGALG00000047322	within_species_paralog
ENSGALG00000047322	within_species_paralog
ENSGALG00000047322	within_species_paralog
ENSGALG00000047322	within_species_paralog
ENSGALG00000047322	within_species_paralog
ENSGALG00000047322	within_species_paralog
ENSGALG00000047322	within_species_paralog
ENSGALG00000047322	within_species_paralog
ENSGALG00000047322	within_species_paralog
ENSGALG00000047322	within_species_paralog
ENSGALG00000047322	within_species_paralog
ENSGALG00000047322	within_species_paralog
ENSGALG00000047322	within_species_paralog
ENSGALG00000047322	within_species_paralog
ENSGALG00000047322	within_species_paralog
ENSGALG00000047322	within_species_paralog
ENSGALG00000047322	within_species_paralog
ENSGALG00000047322	within_species_paralog
ENSGALG00000047322	within_species_paralog
ENSGALG00000047322	within_species_paralog
ENSGALG00000047322	within_species_paralog
ENSGALG00000047322	within_species_paralog
ENSGALG00000047322	within_species_paralog
ENSGALG00000047322	within_species_paralog
ENSGALG00000047322	within_species_paralog
ENSGALG00000047322	within_species_paralog
ENSGALG00000047322	within_species_paralog
ENSGALG00000047322	within_species_paralog
ENSGALG00000003445	other_paralog	MGST3
ENSGALG00000003445	other_paralog	MGST3
ENSGALG00000003445	other_paralog	MGST3
ENSGALG00000003445	other_paralog	MGST3
ENSGALG00000007406	within_species_paralog
ENSGALG00000007406	other_paralog
ENSGALG00000007406	other_paralog
ENSGALG00000007406	other_paralog
ENSGALG00000007406	other_paralog
ENSGALG00000007406	other_paralog
ENSGALG00000007406	other_paralog
ENSGALG00000007406	other_paralog
ENSGALG00000007406	other_paralog
ENSGALG00000007406	other_paralog
ENSGALG00000007406	other_paralog
ENSGALG00000007406	other_paralog
ENSGALG00000007406	other_paralog
ENSGALG00000007406	other_paralog
ENSGALG00000007406	other_paralog
ENSGALG00000016062		PSMG1
ENSGALG00000002868		RPL26L1
ENSGALG00000003814		DKK1
ENSGALG00000027802		gga-mir-6653
ENSGALG00000003149
ENSGALG00000018296	within_species_paralog	gga-mir-34a
ENSGALG00000018296	within_species_paralog	gga-mir-34a
ENSGALG00000016959	other_paralog	DGKH
ENSGALG00000016959	other_paralog	DGKH
ENSGALG00000016959	other_paralog	DGKH
ENSGALG00000016959	other_paralog	DGKH
ENSGALG00000016959	other_paralog	DGKH
ENSGALG00000016959	other_paralog	DGKH
ENSGALG00000016959	other_paralog	DGKH
ENSGALG00000016959	other_paralog	DGKH
ENSGALG00000016959	other_paralog	DGKH
ENSGALG00000014998	within_species_paralog	CABLES1
ENSGALG00000003443	other_paralog	LRRC52
ENSGALG00000003443	other_paralog	LRRC52
ENSGALG00000003443	other_paralog	LRRC52
ENSGALG00000003443	other_paralog	LRRC52
ENSGALG00000003443	other_paralog	LRRC52
ENSGALG00000003443	other_paralog	LRRC52
ENSGALG00000003443	other_paralog	LRRC52
ENSGALG00000003443	other_paralog	LRRC52
ENSGALG00000003443	other_paralog	LRRC52
ENSGALG00000003443	other_paralog	LRRC52
ENSGALG00000003443	other_paralog	LRRC52
ENSGALG00000003443	other_paralog	LRRC52
ENSGALG00000003443	other_paralog	LRRC52
ENSGALG00000003443	other_paralog	LRRC52
ENSGALG00000003443	other_paralog	LRRC52
ENSGALG00000003443	other_paralog	LRRC52
ENSGALG00000003443	other_paralog	LRRC52
ENSGALG00000003443	other_paralog	LRRC52
ENSGALG00000001696	within_species_paralog	SAG
ENSGALG00000038813	other_paralog	KLHL41
ENSGALG00000038813	other_paralog	KLHL41
ENSGALG00000038813	other_paralog	KLHL41
ENSGALG00000038813	other_paralog	KLHL41
ENSGALG00000038813	other_paralog	KLHL41
ENSGALG00000038813	other_paralog	KLHL41
ENSGALG00000038813	other_paralog	KLHL41
ENSGALG00000038813	other_paralog	KLHL41
ENSGALG00000038813	other_paralog	KLHL41
ENSGALG00000038813	other_paralog	KLHL41
ENSGALG00000038813	other_paralog	KLHL41
ENSGALG00000038813	other_paralog	KLHL41
ENSGALG00000038813	other_paralog	KLHL41
ENSGALG00000038813	other_paralog	KLHL41
ENSGALG00000038813	other_paralog	KLHL41
ENSGALG00000038813	other_paralog	KLHL41
ENSGALG00000038813	other_paralog	KLHL41
ENSGALG00000038813	other_paralog	KLHL41
ENSGALG00000038813	other_paralog	KLHL41
ENSGALG00000038813	other_paralog	KLHL41
ENSGALG00000038813	other_paralog	KLHL41
ENSGALG00000038813	other_paralog	KLHL41
ENSGALG00000038813	other_paralog	KLHL41
ENSGALG00000038813	other_paralog	KLHL41
ENSGALG00000038813	other_paralog	KLHL41
ENSGALG00000038813	other_paralog	KLHL41
ENSGALG00000038813	other_paralog	KLHL41
ENSGALG00000038813	other_paralog	KLHL41
ENSGALG00000038813	other_paralog	KLHL41
ENSGALG00000038813	other_paralog	KLHL41
ENSGALG00000038813	other_paralog	KLHL41
ENSGALG00000038813	other_paralog	KLHL41
ENSGALG00000038813	other_paralog	KLHL41
ENSGALG00000038813	other_paralog	KLHL41
ENSGALG00000038813	other_paralog	KLHL41
ENSGALG00000038813	other_paralog	KLHL41
ENSGALG00000038813	other_paralog	KLHL41
ENSGALG00000038813	other_paralog	KLHL41
ENSGALG00000038813	other_paralog	KLHL41
ENSGALG00000038813	other_paralog	KLHL41
ENSGALG00000038813	other_paralog	KLHL41
ENSGALG00000038813	other_paralog	KLHL41
ENSGALG00000038813	other_paralog	KLHL41
ENSGALG00000038813	other_paralog	KLHL41
ENSGALG00000038813	other_paralog	KLHL41
ENSGALG00000038813	other_paralog	KLHL41
ENSGALG00000038813	other_paralog	KLHL41
ENSGALG00000038813	other_paralog	KLHL41
ENSGALG00000006350	other_paralog	DDTL
ENSGALG00000023909	other_paralog
ENSGALG00000023909	other_paralog
ENSGALG00000023909	other_paralog
ENSGALG00000023909	other_paralog
ENSGALG00000023909	within_species_paralog
ENSGALG00000023909	within_species_paralog
ENSGALG00000023909	within_species_paralog
ENSGALG00000023909	within_species_paralog
ENSGALG00000023909	within_species_paralog
ENSGALG00000023909	within_species_paralog
ENSGALG00000002473	other_paralog	GPR157
ENSGALG00000010294	other_paralog	RPS6KL1
ENSGALG00000049677	within_species_paralog
ENSGALG00000039212		NDUFA13
ENSGALG00000000055		LAMTOR3
ENSGALG00000014060		EED
ENSGALG00000031117	within_species_paralog	STK17A
ENSGALG00000002881		C26H6ORF125
ENSGALG00000005930	within_species_paralog	PLS3
ENSGALG00000005930	within_species_paralog	PLS3
ENSGALG00000003523		IFT52
ENSGALG00000008586	other_paralog	TUBB4B
ENSGALG00000008586	other_paralog	TUBB4B
ENSGALG00000008586	other_paralog	TUBB4B
ENSGALG00000008586	other_paralog	TUBB4B
ENSGALG00000008586	other_paralog	TUBB4B
ENSGALG00000008586	other_paralog	TUBB4B
ENSGALG00000008586	other_paralog	TUBB4B
ENSGALG00000008586	other_paralog	TUBB4B
ENSGALG00000008586	other_paralog	TUBB4B
ENSGALG00000008586	other_paralog	TUBB4B
ENSGALG00000008586	other_paralog	TUBB4B
ENSGALG00000008586	other_paralog	TUBB4B
ENSGALG00000008586	other_paralog	TUBB4B
ENSGALG00000008586	other_paralog	TUBB4B
ENSGALG00000008586	other_paralog	TUBB4B
ENSGALG00000008586	other_paralog	TUBB4B
ENSGALG00000008586	other_paralog	TUBB4B
ENSGALG00000008586	other_paralog	TUBB4B
ENSGALG00000008586	other_paralog	TUBB4B
ENSGALG00000008586	other_paralog	TUBB4B
ENSGALG00000008586	other_paralog	TUBB4B
ENSGALG00000008586	other_paralog	TUBB4B
ENSGALG00000003805	other_paralog
ENSGALG00000003805	other_paralog
ENSGALG00000003805	other_paralog
ENSGALG00000003805	other_paralog
ENSGALG00000003805	gene_split
ENSGALG00000000336	other_paralog	PPP1R12B
ENSGALG00000000336	other_paralog	PPP1R12B
ENSGALG00000000336	other_paralog	PPP1R12B
ENSGALG00000009176	other_paralog
ENSGALG00000009176	other_paralog
ENSGALG00000009176	other_paralog
ENSGALG00000009176	other_paralog
ENSGALG00000009176	other_paralog
ENSGALG00000009176	other_paralog
ENSGALG00000009176	other_paralog
ENSGALG00000009176	other_paralog
ENSGALG00000009176	other_paralog
ENSGALG00000009176	other_paralog
ENSGALG00000001640	other_paralog	RNF122
ENSGALG00000026970	within_species_paralog
ENSGALG00000026970	within_species_paralog
ENSGALG00000026970	within_species_paralog
ENSGALG00000029308	other_paralog	PNPLA3
ENSGALG00000029308	other_paralog	PNPLA3
ENSGALG00000026536	other_paralog	IP6K3
ENSGALG00000026536	other_paralog	IP6K3
ENSGALG00000026536	other_paralog	IP6K3
ENSGALG00000026536	other_paralog	IP6K3
ENSGALG00000026536	other_paralog	IP6K3
ENSGALG00000002466	other_paralog	SLC2A5
ENSGALG00000002466	other_paralog	SLC2A5
ENSGALG00000002466	other_paralog	SLC2A5
ENSGALG00000002466	other_paralog	SLC2A5
ENSGALG00000002466	other_paralog	SLC2A5
ENSGALG00000002466	other_paralog	SLC2A5
ENSGALG00000002466	other_paralog	SLC2A5
ENSGALG00000002466	other_paralog	SLC2A5
ENSGALG00000002466	other_paralog	SLC2A5
ENSGALG00000002466	other_paralog	SLC2A5
ENSGALG00000002466	other_paralog	SLC2A5
ENSGALG00000002466	other_paralog	SLC2A5
ENSGALG00000002466	other_paralog	SLC2A5
ENSGALG00000002466	other_paralog	SLC2A5
ENSGALG00000002466	other_paralog	SLC2A5
ENSGALG00000002466	other_paralog	SLC2A5
ENSGALG00000002466	other_paralog	SLC2A5
ENSGALG00000009841	within_species_paralog	FASTKD1
ENSGALG00000009841	within_species_paralog	FASTKD1
ENSGALG00000009841	within_species_paralog	FASTKD1
ENSGALG00000009841	within_species_paralog	FASTKD1
ENSGALG00000002863	within_species_paralog	ERGIC1
ENSGALG00000002863	within_species_paralog	ERGIC1
ENSGALG00000044225	within_species_paralog
ENSGALG00000044225	other_paralog
ENSGALG00000044225	other_paralog
ENSGALG00000017789	other_paralog	5S_rRNA
ENSGALG00000017789	other_paralog	5S_rRNA
ENSGALG00000017789	other_paralog	5S_rRNA
ENSGALG00000017789	other_paralog	5S_rRNA
ENSGALG00000017789	other_paralog	5S_rRNA
ENSGALG00000017789	other_paralog	5S_rRNA
ENSGALG00000017789	other_paralog	5S_rRNA
ENSGALG00000017789	other_paralog	5S_rRNA
ENSGALG00000017789	other_paralog	5S_rRNA
ENSGALG00000017789	other_paralog	5S_rRNA
ENSGALG00000017789	other_paralog	5S_rRNA
ENSGALG00000017789	other_paralog	5S_rRNA
ENSGALG00000017789	other_paralog	5S_rRNA
ENSGALG00000017789	other_paralog	5S_rRNA
ENSGALG00000017789	other_paralog	5S_rRNA
ENSGALG00000017789	other_paralog	5S_rRNA
ENSGALG00000017789	other_paralog	5S_rRNA
ENSGALG00000017789	other_paralog	5S_rRNA
ENSGALG00000017789	other_paralog	5S_rRNA
ENSGALG00000017789	other_paralog	5S_rRNA
ENSGALG00000017789	other_paralog	5S_rRNA
ENSGALG00000017789	other_paralog	5S_rRNA
ENSGALG00000017789	other_paralog	5S_rRNA
ENSGALG00000017789	other_paralog	5S_rRNA
ENSGALG00000017789	other_paralog	5S_rRNA
ENSGALG00000017789	other_paralog	5S_rRNA
ENSGALG00000017789	other_paralog	5S_rRNA
ENSGALG00000017789	other_paralog	5S_rRNA
ENSGALG00000017789	other_paralog	5S_rRNA
ENSGALG00000017789	other_paralog	5S_rRNA
ENSGALG00000017789	other_paralog	5S_rRNA
ENSGALG00000017789	other_paralog	5S_rRNA
ENSGALG00000017789	other_paralog	5S_rRNA
ENSGALG00000017789	other_paralog	5S_rRNA
ENSGALG00000017789	other_paralog	5S_rRNA
ENSGALG00000017789	other_paralog	5S_rRNA
ENSGALG00000017789	other_paralog	5S_rRNA
ENSGALG00000017789	other_paralog	5S_rRNA
ENSGALG00000017789	other_paralog	5S_rRNA
ENSGALG00000017789	other_paralog	5S_rRNA
ENSGALG00000017789	other_paralog	5S_rRNA
ENSGALG00000017789	other_paralog	5S_rRNA
ENSGALG00000017789	other_paralog	5S_rRNA
ENSGALG00000017789	other_paralog	5S_rRNA
ENSGALG00000017789	other_paralog	5S_rRNA
ENSGALG00000017789	other_paralog	5S_rRNA
ENSGALG00000017789	other_paralog	5S_rRNA
ENSGALG00000017789	other_paralog	5S_rRNA
ENSGALG00000017789	other_paralog	5S_rRNA
ENSGALG00000017789	other_paralog	5S_rRNA
ENSGALG00000017789	other_paralog	5S_rRNA
ENSGALG00000017789	other_paralog	5S_rRNA
ENSGALG00000011662		NUP205
ENSGALG00000014982	within_species_paralog	RBBP8
ENSGALG00000050983	other_paralog
ENSGALG00000050983	other_paralog
ENSGALG00000050983	other_paralog
ENSGALG00000050983	other_paralog
ENSGALG00000050983	gene_split
ENSGALG00000025955		gga-mir-3523
ENSGALG00000035412	within_species_paralog
ENSGALG00000045172		FAM166A
ENSGALG00000016059	other_paralog	ETS2
ENSGALG00000016059	other_paralog	ETS2
ENSGALG00000016059	other_paralog	ETS2
ENSGALG00000016059	other_paralog	ETS2
ENSGALG00000016059	other_paralog	ETS2
ENSGALG00000016059	other_paralog	ETS2
ENSGALG00000016059	other_paralog	ETS2
ENSGALG00000016059	other_paralog	ETS2
ENSGALG00000016059	other_paralog	ETS2
ENSGALG00000016059	other_paralog	ETS2
ENSGALG00000016059	other_paralog	ETS2
ENSGALG00000016059	other_paralog	ETS2
ENSGALG00000016059	other_paralog	ETS2
ENSGALG00000016059	other_paralog	ETS2
ENSGALG00000016059	other_paralog	ETS2
ENSGALG00000016059	other_paralog	ETS2
ENSGALG00000016059	other_paralog	ETS2
ENSGALG00000016059	other_paralog	ETS2
ENSGALG00000016059	other_paralog	ETS2
ENSGALG00000016059	other_paralog	ETS2
ENSGALG00000016059	other_paralog	ETS2
ENSGALG00000016059	other_paralog	ETS2
ENSGALG00000016059	other_paralog	ETS2
ENSGALG00000040699	within_species_paralog
ENSGALG00000053749	other_paralog
ENSGALG00000053749	other_paralog
ENSGALG00000053749	other_paralog
ENSGALG00000053749	other_paralog
ENSGALG00000053749	other_paralog
ENSGALG00000006344	other_paralog	GSTT1
ENSGALG00000006344	other_paralog	GSTT1
ENSGALG00000006344	other_paralog	GSTT1
ENSGALG00000006344	other_paralog	GSTT1
ENSGALG00000006344	other_paralog	GSTT1
ENSGALG00000006344	other_paralog	GSTT1
ENSGALG00000006344	other_paralog	GSTT1
ENSGALG00000006344	other_paralog	GSTT1
ENSGALG00000006344	other_paralog	GSTT1
ENSGALG00000006344	other_paralog	GSTT1
ENSGALG00000029268		CIAPIN1
ENSGALG00000002870	other_paralog	LEMD2
ENSGALG00000002870	other_paralog	LEMD2
ENSGALG00000003438	other_paralog	NUF2
ENSGALG00000032260	other_paralog	IL10RA
ENSGALG00000032260	other_paralog	IL10RA
ENSGALG00000032260	other_paralog	IL10RA
ENSGALG00000032260	other_paralog	IL10RA
ENSGALG00000032260	other_paralog	IL10RA
ENSGALG00000032260	other_paralog	IL10RA
ENSGALG00000032260	other_paralog	IL10RA
ENSGALG00000032260	other_paralog	IL10RA
ENSGALG00000032260	other_paralog	IL10RA
ENSGALG00000032260	other_paralog	IL10RA
ENSGALG00000032260	other_paralog	IL10RA
ENSGALG00000002390	other_paralog	CA6
ENSGALG00000002390	other_paralog	CA6
ENSGALG00000002390	other_paralog	CA6
ENSGALG00000002390	other_paralog	CA6
ENSGALG00000002390	other_paralog	CA6
ENSGALG00000002390	other_paralog	CA6
ENSGALG00000002390	other_paralog	CA6
ENSGALG00000002390	other_paralog	CA6
ENSGALG00000002390	other_paralog	CA6
ENSGALG00000002390	other_paralog	CA6
ENSGALG00000002390	other_paralog	CA6
ENSGALG00000002390	other_paralog	CA6
ENSGALG00000002390	other_paralog	CA6
ENSGALG00000014189	other_paralog	SULT4A1
ENSGALG00000014189	other_paralog	SULT4A1
ENSGALG00000014189	other_paralog	SULT4A1
ENSGALG00000014189	other_paralog	SULT4A1
ENSGALG00000014189	other_paralog	SULT4A1
ENSGALG00000014189	other_paralog	SULT4A1
ENSGALG00000014189	other_paralog	SULT4A1
ENSGALG00000014189	other_paralog	SULT4A1
ENSGALG00000014189	other_paralog	SULT4A1
ENSGALG00000014189	other_paralog	SULT4A1
ENSGALG00000014189	other_paralog	SULT4A1
ENSGALG00000014189	other_paralog	SULT4A1
ENSGALG00000014189	other_paralog	SULT4A1
ENSGALG00000014189	other_paralog	SULT4A1
ENSGALG00000040060		NRF1
ENSGALG00000025313		gga-mir-1633
ENSGALG00000040360	other_paralog	DUSP1
ENSGALG00000040360	other_paralog	DUSP1
ENSGALG00000040360	other_paralog	DUSP1
ENSGALG00000040360	other_paralog	DUSP1
ENSGALG00000040360	other_paralog	DUSP1
ENSGALG00000040360	other_paralog	DUSP1
ENSGALG00000040360	other_paralog	DUSP1
ENSGALG00000040360	other_paralog	DUSP1
ENSGALG00000040360	other_paralog	DUSP1
ENSGALG00000040360	other_paralog	DUSP1
ENSGALG00000040360	other_paralog	DUSP1
ENSGALG00000040360	other_paralog	DUSP1
ENSGALG00000040360	other_paralog	DUSP1
ENSGALG00000040360	other_paralog	DUSP1
ENSGALG00000040360	other_paralog	DUSP1
ENSGALG00000040360	other_paralog	DUSP1
ENSGALG00000040360	other_paralog	DUSP1
ENSGALG00000040360	other_paralog	DUSP1
ENSGALG00000040360	other_paralog	DUSP1
ENSGALG00000040360	other_paralog	DUSP1
ENSGALG00000040360	other_paralog	DUSP1
ENSGALG00000040360	other_paralog	DUSP1
ENSGALG00000040360	other_paralog	DUSP1
ENSGALG00000040360	other_paralog	DUSP1
ENSGALG00000040360	other_paralog	DUSP1
ENSGALG00000040360	other_paralog	DUSP1
ENSGALG00000040360	other_paralog	DUSP1
ENSGALG00000040360	other_paralog	DUSP1
ENSGALG00000003765	other_paralog	A1CF
ENSGALG00000003765	other_paralog	A1CF
ENSGALG00000003765	other_paralog	A1CF
ENSGALG00000003765	other_paralog	A1CF
ENSGALG00000003765	other_paralog	A1CF
ENSGALG00000003765	other_paralog	A1CF
ENSGALG00000003765	other_paralog	A1CF
ENSGALG00000003765	other_paralog	A1CF
ENSGALG00000003765	other_paralog	A1CF
ENSGALG00000003765	other_paralog	A1CF
ENSGALG00000003765	other_paralog	A1CF
ENSGALG00000003765	other_paralog	A1CF
ENSGALG00000003765	other_paralog	A1CF
ENSGALG00000003765	other_paralog	A1CF
ENSGALG00000003765	other_paralog	A1CF
ENSGALG00000003765	other_paralog	A1CF
ENSGALG00000003765	other_paralog	A1CF
ENSGALG00000003765	other_paralog	A1CF
ENSGALG00000003765	other_paralog	A1CF
ENSGALG00000003765	other_paralog	A1CF
ENSGALG00000003765	other_paralog	A1CF
ENSGALG00000003765	other_paralog	A1CF
ENSGALG00000003765	other_paralog	A1CF
ENSGALG00000003765	other_paralog	A1CF
ENSGALG00000052391	other_paralog
ENSGALG00000052391	other_paralog
ENSGALG00000052391	other_paralog
ENSGALG00000052391	within_species_paralog
ENSGALG00000011238		WLS
ENSGALG00000021273	other_paralog	TMPRSS13
ENSGALG00000021273	other_paralog	TMPRSS13
ENSGALG00000021273	other_paralog	TMPRSS13
ENSGALG00000021273	other_paralog	TMPRSS13
ENSGALG00000021273	other_paralog	TMPRSS13
ENSGALG00000021273	other_paralog	TMPRSS13
ENSGALG00000021273	other_paralog	TMPRSS13
ENSGALG00000021273	other_paralog	TMPRSS13
ENSGALG00000021273	other_paralog	TMPRSS13
ENSGALG00000021273	other_paralog	TMPRSS13
ENSGALG00000021273	other_paralog	TMPRSS13
ENSGALG00000021273	other_paralog	TMPRSS13
ENSGALG00000021273	other_paralog	TMPRSS13
ENSGALG00000021273	other_paralog	TMPRSS13
ENSGALG00000021273	other_paralog	TMPRSS13
ENSGALG00000028814		gga-mir-6665
ENSGALG00000014188	other_paralog
ENSGALG00000014188	other_paralog
ENSGALG00000014188	other_paralog
ENSGALG00000014188	within_species_paralog
ENSGALG00000030064	within_species_paralog
ENSGALG00000014976	other_paralog	GATA6
ENSGALG00000014976	other_paralog	GATA6
ENSGALG00000014976	other_paralog	GATA6
ENSGALG00000014976	other_paralog	GATA6
ENSGALG00000014976	other_paralog	GATA6
ENSGALG00000008864	within_species_paralog	FXR1
ENSGALG00000002860		MLN
ENSGALG00000002846	other_paralog	NEURL1B
ENSGALG00000018288	within_species_paralog	gga-mir-1a-2
ENSGALG00000018288	within_species_paralog	gga-mir-1a-2
ENSGALG00000018288	within_species_paralog	gga-mir-1a-2
ENSGALG00000009811	other_paralog	TATDN3
ENSGALG00000004237	other_paralog	PRKAR1A
ENSGALG00000004237	other_paralog	PRKAR1A
ENSGALG00000004237	other_paralog	PRKAR1A
ENSGALG00000005204	other_paralog
ENSGALG00000005204	other_paralog
ENSGALG00000005204	other_paralog
ENSGALG00000005204	other_paralog
ENSGALG00000005204	other_paralog
ENSGALG00000005204	other_paralog
ENSGALG00000005204	other_paralog
ENSGALG00000005204	other_paralog
ENSGALG00000005204	other_paralog
ENSGALG00000005204	other_paralog
ENSGALG00000047596		SMKR1
ENSGALG00000003026	gene_split
ENSGALG00000003026	within_species_paralog
ENSGALG00000003026	within_species_paralog
ENSGALG00000003359	other_paralog	RAB5C
ENSGALG00000003359	other_paralog	RAB5C
ENSGALG00000003359	other_paralog	RAB5C
ENSGALG00000003359	other_paralog	RAB5C
ENSGALG00000003359	other_paralog	RAB5C
ENSGALG00000003359	other_paralog	RAB5C
ENSGALG00000003359	other_paralog	RAB5C
ENSGALG00000003359	other_paralog	RAB5C
ENSGALG00000003359	other_paralog	RAB5C
ENSGALG00000003359	other_paralog	RAB5C
ENSGALG00000003359	other_paralog	RAB5C
ENSGALG00000003359	other_paralog	RAB5C
ENSGALG00000003359	other_paralog	RAB5C
ENSGALG00000003359	other_paralog	RAB5C
ENSGALG00000003359	other_paralog	RAB5C
ENSGALG00000003359	other_paralog	RAB5C
ENSGALG00000003359	other_paralog	RAB5C
ENSGALG00000003359	other_paralog	RAB5C
ENSGALG00000003359	other_paralog	RAB5C
ENSGALG00000003359	other_paralog	RAB5C
ENSGALG00000003359	other_paralog	RAB5C
ENSGALG00000003359	other_paralog	RAB5C
ENSGALG00000003359	other_paralog	RAB5C
ENSGALG00000003359	other_paralog	RAB5C
ENSGALG00000003359	other_paralog	RAB5C
ENSGALG00000003359	other_paralog	RAB5C
ENSGALG00000003359	other_paralog	RAB5C
ENSGALG00000003359	other_paralog	RAB5C
ENSGALG00000003359	other_paralog	RAB5C
ENSGALG00000003359	other_paralog	RAB5C
ENSGALG00000003359	other_paralog	RAB5C
ENSGALG00000003359	other_paralog	RAB5C
ENSGALG00000003359	other_paralog	RAB5C
ENSGALG00000003359	other_paralog	RAB5C
ENSGALG00000003359	other_paralog	RAB5C
ENSGALG00000003359	other_paralog	RAB5C
ENSGALG00000003359	other_paralog	RAB5C
ENSGALG00000003359	other_paralog	RAB5C
ENSGALG00000003359	other_paralog	RAB5C
ENSGALG00000003359	other_paralog	RAB5C
ENSGALG00000003359	other_paralog	RAB5C
ENSGALG00000003359	other_paralog	RAB5C
ENSGALG00000003359	other_paralog	RAB5C
ENSGALG00000003359	other_paralog	RAB5C
ENSGALG00000003359	other_paralog	RAB5C
ENSGALG00000003359	other_paralog	RAB5C
ENSGALG00000003359	other_paralog	RAB5C
ENSGALG00000003359	other_paralog	RAB5C
ENSGALG00000003359	other_paralog	RAB5C
ENSGALG00000003359	other_paralog	RAB5C
ENSGALG00000003359	other_paralog	RAB5C
ENSGALG00000003359	other_paralog	RAB5C
ENSGALG00000003359	other_paralog	RAB5C
ENSGALG00000003359	other_paralog	RAB5C
ENSGALG00000003359	other_paralog	RAB5C
ENSGALG00000003359	other_paralog	RAB5C
ENSGALG00000003359	other_paralog	RAB5C
ENSGALG00000003359	other_paralog	RAB5C
ENSGALG00000003359	other_paralog	RAB5C
ENSGALG00000003359	other_paralog	RAB5C
ENSGALG00000048524	other_paralog	SHARPIN
ENSGALG00000001168	within_species_paralog	POLR2C
ENSGALG00000001168	within_species_paralog	POLR2C
ENSGALG00000018287	within_species_paralog	gga-mir-133a-1
ENSGALG00000018287	within_species_paralog	gga-mir-133a-1
ENSGALG00000018287	within_species_paralog	gga-mir-133a-1
ENSGALG00000028760		gga-mir-6652
ENSGALG00000016955		VWA8
ENSGALG00000041420
ENSGALG00000010104		DMAP1
ENSGALG00000001651		TTI2
ENSGALG00000002529	other_paralog	MCCC2
ENSGALG00000002529	other_paralog	MCCC2
ENSGALG00000010286	other_paralog	DLST
ENSGALG00000010286	other_paralog	DLST
ENSGALG00000010286	other_paralog	DLST
ENSGALG00000010636		PRIMPOL
ENSGALG00000004902	other_paralog	TOM1L2
ENSGALG00000004902	other_paralog	TOM1L2
ENSGALG00000004902	other_paralog	TOM1L2
ENSGALG00000004902	other_paralog	TOM1L2
ENSGALG00000004902	other_paralog	TOM1L2
ENSGALG00000004902	other_paralog	TOM1L2
ENSGALG00000004902	other_paralog	TOM1L2
ENSGALG00000004902	other_paralog	TOM1L2
ENSGALG00000004902	other_paralog	TOM1L2
ENSGALG00000004902	other_paralog	TOM1L2
ENSGALG00000004902	other_paralog	TOM1L2
ENSGALG00000002848	other_paralog	OPN1MSW
ENSGALG00000002848	other_paralog	OPN1MSW
ENSGALG00000002848	other_paralog	OPN1MSW
ENSGALG00000002848	other_paralog	OPN1MSW
ENSGALG00000002848	other_paralog	OPN1MSW
ENSGALG00000002848	other_paralog	OPN1MSW
ENSGALG00000002848	other_paralog	OPN1MSW
ENSGALG00000002848	other_paralog	OPN1MSW
ENSGALG00000002848	other_paralog	OPN1MSW
ENSGALG00000002848	within_species_paralog	OPN1MSW
ENSGALG00000002848	within_species_paralog	OPN1MSW
ENSGALG00000002848	within_species_paralog	OPN1MSW
ENSGALG00000002848	within_species_paralog	OPN1MSW
ENSGALG00000014974	other_paralog	MIB1
ENSGALG00000049157	other_paralog	DOK4
ENSGALG00000049157	other_paralog	DOK4
ENSGALG00000049157	other_paralog	DOK4
ENSGALG00000049157	other_paralog	DOK4
ENSGALG00000049157	other_paralog	DOK4
ENSGALG00000049157	other_paralog	DOK4
ENSGALG00000049157	other_paralog	DOK4
ENSGALG00000025937	within_species_paralog	FXYD6
ENSGALG00000032690	other_paralog	DDX51
ENSGALG00000032690	other_paralog	DDX51
ENSGALG00000032690	other_paralog	DDX51
ENSGALG00000032690	other_paralog	DDX51
ENSGALG00000032690	other_paralog	DDX51
ENSGALG00000032690	other_paralog	DDX51
ENSGALG00000032690	other_paralog	DDX51
ENSGALG00000032690	other_paralog	DDX51
ENSGALG00000032690	other_paralog	DDX51
ENSGALG00000032690	other_paralog	DDX51
ENSGALG00000032690	other_paralog	DDX51
ENSGALG00000032690	other_paralog	DDX51
ENSGALG00000032690	other_paralog	DDX51
ENSGALG00000032690	other_paralog	DDX51
ENSGALG00000032690	other_paralog	DDX51
ENSGALG00000032690	other_paralog	DDX51
ENSGALG00000032690	other_paralog	DDX51
ENSGALG00000032690	other_paralog	DDX51
ENSGALG00000032690	other_paralog	DDX51
ENSGALG00000032690	other_paralog	DDX51
ENSGALG00000032690	other_paralog	DDX51
ENSGALG00000032690	other_paralog	DDX51
ENSGALG00000032690	other_paralog	DDX51
ENSGALG00000032690	other_paralog	DDX51
ENSGALG00000032690	other_paralog	DDX51
ENSGALG00000032690	other_paralog	DDX51
ENSGALG00000032690	other_paralog	DDX51
ENSGALG00000032690	other_paralog	DDX51
ENSGALG00000032690	other_paralog	DDX51
ENSGALG00000032690	other_paralog	DDX51
ENSGALG00000032690	other_paralog	DDX51
ENSGALG00000001394	other_paralog	UBL7
ENSGALG00000001394	other_paralog	UBL7
ENSGALG00000001394	other_paralog	UBL7
ENSGALG00000034725	other_paralog
ENSGALG00000034725	other_paralog
ENSGALG00000034725	other_paralog
ENSGALG00000034725	other_paralog
ENSGALG00000034725	other_paralog
ENSGALG00000034725	other_paralog
ENSGALG00000034725	other_paralog
ENSGALG00000034725	other_paralog
ENSGALG00000034725	other_paralog
ENSGALG00000034725	other_paralog
ENSGALG00000034725	other_paralog
ENSGALG00000034725	other_paralog
ENSGALG00000034725	other_paralog
ENSGALG00000034725	other_paralog
ENSGALG00000034725	other_paralog
ENSGALG00000034725	other_paralog
ENSGALG00000034725	other_paralog
ENSGALG00000041897	within_species_paralog
ENSGALG00000031896		GSE1
ENSGALG00000010164	other_paralog	SMARCA2
ENSGALG00000010164	other_paralog	SMARCA2
ENSGALG00000010164	other_paralog	SMARCA2
ENSGALG00000010164	other_paralog	SMARCA2
ENSGALG00000010164	other_paralog	SMARCA2
ENSGALG00000010164	other_paralog	SMARCA2
ENSGALG00000010164	other_paralog	SMARCA2
ENSGALG00000010164	other_paralog	SMARCA2
ENSGALG00000010164	other_paralog	SMARCA2
ENSGALG00000010164	other_paralog	SMARCA2
ENSGALG00000010164	other_paralog	SMARCA2
ENSGALG00000010164	other_paralog	SMARCA2
ENSGALG00000010164	other_paralog	SMARCA2
ENSGALG00000010164	other_paralog	SMARCA2
ENSGALG00000010164	other_paralog	SMARCA2
ENSGALG00000010164	other_paralog	SMARCA2
ENSGALG00000010164	other_paralog	SMARCA2
ENSGALG00000010164	other_paralog	SMARCA2
ENSGALG00000010164	other_paralog	SMARCA2
ENSGALG00000010164	other_paralog	SMARCA2
ENSGALG00000010164	other_paralog	SMARCA2
ENSGALG00000010164	other_paralog	SMARCA2
ENSGALG00000010164	other_paralog	SMARCA2
ENSGALG00000010164	other_paralog	SMARCA2
ENSGALG00000010164	other_paralog	SMARCA2
ENSGALG00000010164	other_paralog	SMARCA2
ENSGALG00000010164	other_paralog	SMARCA2
ENSGALG00000010164	other_paralog	SMARCA2
ENSGALG00000010164	other_paralog	SMARCA2
ENSGALG00000010164	other_paralog	SMARCA2
ENSGALG00000010164	other_paralog	SMARCA2
ENSGALG00000010164	other_paralog	SMARCA2
ENSGALG00000010164	other_paralog	SMARCA2
ENSGALG00000010164	other_paralog	SMARCA2
ENSGALG00000010164	other_paralog	SMARCA2
ENSGALG00000010164	other_paralog	SMARCA2
ENSGALG00000010164	other_paralog	SMARCA2
ENSGALG00000010164	other_paralog	SMARCA2
ENSGALG00000011651	other_paralog	ARL1
ENSGALG00000011651	other_paralog	ARL1
ENSGALG00000011651	other_paralog	ARL1
ENSGALG00000011651	other_paralog	ARL1
ENSGALG00000011651	other_paralog	ARL1
ENSGALG00000011651	other_paralog	ARL1
ENSGALG00000011651	other_paralog	ARL1
ENSGALG00000011651	other_paralog	ARL1
ENSGALG00000011651	other_paralog	ARL1
ENSGALG00000011651	other_paralog	ARL1
ENSGALG00000011651	other_paralog	ARL1
ENSGALG00000011651	other_paralog	ARL1
ENSGALG00000011651	other_paralog	ARL1
ENSGALG00000011651	other_paralog	ARL1
ENSGALG00000011651	other_paralog	ARL1
ENSGALG00000011651	other_paralog	ARL1
ENSGALG00000011651	other_paralog	ARL1
ENSGALG00000011651	other_paralog	ARL1
ENSGALG00000011651	other_paralog	ARL1
ENSGALG00000011651	other_paralog	ARL1
ENSGALG00000011651	other_paralog	ARL1
ENSGALG00000011651	other_paralog	ARL1
ENSGALG00000011651	other_paralog	ARL1
ENSGALG00000011651	other_paralog	ARL1
ENSGALG00000011651	other_paralog	ARL1
ENSGALG00000011651	other_paralog	ARL1
ENSGALG00000011651	other_paralog	ARL1
ENSGALG00000009807	within_species_paralog	FLVCR1
ENSGALG00000009807	within_species_paralog	FLVCR1
ENSGALG00000009807	within_species_paralog	FLVCR1
ENSGALG00000009839	other_paralog	PPIG
ENSGALG00000009839	other_paralog	PPIG
ENSGALG00000009839	other_paralog	PPIG
ENSGALG00000009839	other_paralog	PPIG
ENSGALG00000009839	other_paralog	PPIG
ENSGALG00000009839	other_paralog	PPIG
ENSGALG00000009839	other_paralog	PPIG
ENSGALG00000009839	other_paralog	PPIG
ENSGALG00000009839	other_paralog	PPIG
ENSGALG00000009839	other_paralog	PPIG
ENSGALG00000009839	other_paralog	PPIG
ENSGALG00000009839	other_paralog	PPIG
ENSGALG00000009839	other_paralog	PPIG
ENSGALG00000009839	other_paralog	PPIG
ENSGALG00000009839	other_paralog	PPIG
ENSGALG00000029999	other_paralog	CCDC102A
ENSGALG00000029999	other_paralog	CCDC102A
ENSGALG00000029999	other_paralog	CCDC102A
ENSGALG00000029999	other_paralog	CCDC102A
ENSGALG00000029999	other_paralog	CCDC102A
ENSGALG00000029999	other_paralog	CCDC102A
ENSGALG00000029999	other_paralog	CCDC102A
ENSGALG00000029999	other_paralog	CCDC102A
ENSGALG00000029999	other_paralog	CCDC102A
ENSGALG00000029999	other_paralog	CCDC102A
ENSGALG00000029999	other_paralog	CCDC102A
ENSGALG00000029999	other_paralog	CCDC102A
ENSGALG00000029999	other_paralog	CCDC102A
ENSGALG00000029999	other_paralog	CCDC102A
ENSGALG00000029999	other_paralog	CCDC102A
ENSGALG00000029999	other_paralog	CCDC102A
ENSGALG00000029999	other_paralog	CCDC102A
ENSGALG00000029999	other_paralog	CCDC102A
ENSGALG00000029999	other_paralog	CCDC102A
ENSGALG00000029999	other_paralog	CCDC102A
ENSGALG00000029999	other_paralog	CCDC102A
ENSGALG00000029999	other_paralog	CCDC102A
ENSGALG00000029999	other_paralog	CCDC102A
ENSGALG00000029999	other_paralog	CCDC102A
ENSGALG00000029999	other_paralog	CCDC102A
ENSGALG00000029999	other_paralog	CCDC102A
ENSGALG00000029999	other_paralog	CCDC102A
ENSGALG00000029999	other_paralog	CCDC102A
ENSGALG00000029999	other_paralog	CCDC102A
ENSGALG00000029999	other_paralog	CCDC102A
ENSGALG00000029999	other_paralog	CCDC102A
ENSGALG00000029999	other_paralog	CCDC102A
ENSGALG00000029999	other_paralog	CCDC102A
ENSGALG00000029999	other_paralog	CCDC102A
ENSGALG00000029999	other_paralog	CCDC102A
ENSGALG00000029999	other_paralog	CCDC102A
ENSGALG00000029999	other_paralog	CCDC102A
ENSGALG00000029999	other_paralog	CCDC102A
ENSGALG00000029999	other_paralog	CCDC102A
ENSGALG00000029999	other_paralog	CCDC102A
ENSGALG00000029999	other_paralog	CCDC102A
ENSGALG00000029999	other_paralog	CCDC102A
ENSGALG00000006326	other_paralog	MIF
ENSGALG00000003429	other_paralog	PBX1
ENSGALG00000003429	other_paralog	PBX1
ENSGALG00000003429	other_paralog	PBX1
ENSGALG00000003429	other_paralog	PBX1
ENSGALG00000003429	other_paralog	PBX1
ENSGALG00000003429	other_paralog	PBX1
ENSGALG00000003429	other_paralog	PBX1
ENSGALG00000003429	other_paralog	PBX1
ENSGALG00000002831	other_paralog	SH3PXD2B
ENSGALG00000002831	other_paralog	SH3PXD2B
ENSGALG00000002831	other_paralog	SH3PXD2B
ENSGALG00000041373	other_paralog	ARAP2
ENSGALG00000041373	other_paralog	ARAP2
ENSGALG00000041373	other_paralog	ARAP2
ENSGALG00000041373	other_paralog	ARAP2
ENSGALG00000041373	other_paralog	ARAP2
ENSGALG00000041373	other_paralog	ARAP2
ENSGALG00000041373	other_paralog	ARAP2
ENSGALG00000041373	other_paralog	ARAP2
ENSGALG00000041373	other_paralog	ARAP2
ENSGALG00000041373	other_paralog	ARAP2
ENSGALG00000041373	other_paralog	ARAP2
ENSGALG00000041373	other_paralog	ARAP2
ENSGALG00000041373	other_paralog	ARAP2
ENSGALG00000041373	other_paralog	ARAP2
ENSGALG00000041373	other_paralog	ARAP2
ENSGALG00000041373	other_paralog	ARAP2
ENSGALG00000041373	other_paralog	ARAP2
ENSGALG00000041373	other_paralog	ARAP2
ENSGALG00000041373	other_paralog	ARAP2
ENSGALG00000041373	other_paralog	ARAP2
ENSGALG00000041373	other_paralog	ARAP2
ENSGALG00000041373	other_paralog	ARAP2
ENSGALG00000041373	other_paralog	ARAP2
ENSGALG00000041373	other_paralog	ARAP2
ENSGALG00000041373	other_paralog	ARAP2
ENSGALG00000039037	within_species_paralog	PICALM
ENSGALG00000039037	within_species_paralog	PICALM
ENSGALG00000009743	other_paralog	RPAP3
ENSGALG00000009743	other_paralog	RPAP3
ENSGALG00000009743	other_paralog	RPAP3
ENSGALG00000009743	other_paralog	RPAP3
ENSGALG00000009743	other_paralog	RPAP3
ENSGALG00000009743	other_paralog	RPAP3
ENSGALG00000009743	other_paralog	RPAP3
ENSGALG00000009743	other_paralog	RPAP3
ENSGALG00000009743	other_paralog	RPAP3
ENSGALG00000009743	other_paralog	RPAP3
ENSGALG00000009743	other_paralog	RPAP3
ENSGALG00000009743	other_paralog	RPAP3
ENSGALG00000009743	other_paralog	RPAP3
ENSGALG00000009743	other_paralog	RPAP3
ENSGALG00000009743	other_paralog	RPAP3
ENSGALG00000009743	other_paralog	RPAP3
ENSGALG00000009743	other_paralog	RPAP3
ENSGALG00000009743	other_paralog	RPAP3
ENSGALG00000009743	other_paralog	RPAP3
ENSGALG00000009405	other_paralog	GRIA2
ENSGALG00000009405	other_paralog	GRIA2
ENSGALG00000009405	other_paralog	GRIA2
ENSGALG00000009405	other_paralog	GRIA2
ENSGALG00000009405	other_paralog	GRIA2
ENSGALG00000009405	other_paralog	GRIA2
ENSGALG00000009405	other_paralog	GRIA2
ENSGALG00000009405	other_paralog	GRIA2
ENSGALG00000009405	other_paralog	GRIA2
ENSGALG00000009405	other_paralog	GRIA2
ENSGALG00000009405	other_paralog	GRIA2
ENSGALG00000009405	other_paralog	GRIA2
ENSGALG00000009405	other_paralog	GRIA2
ENSGALG00000009405	other_paralog	GRIA2
ENSGALG00000009405	other_paralog	GRIA2
ENSGALG00000009405	other_paralog	GRIA2
ENSGALG00000037011	within_species_paralog	CILP2
ENSGALG00000001149	other_paralog	ADGRG5
ENSGALG00000001149	other_paralog	ADGRG5
ENSGALG00000001149	other_paralog	ADGRG5
ENSGALG00000001149	other_paralog	ADGRG5
ENSGALG00000001149	other_paralog	ADGRG5
ENSGALG00000001149	other_paralog	ADGRG5
ENSGALG00000001149	other_paralog	ADGRG5
ENSGALG00000001149	other_paralog	ADGRG5
ENSGALG00000001149	other_paralog	ADGRG5
ENSGALG00000001149	other_paralog	ADGRG5
ENSGALG00000001149	other_paralog	ADGRG5
ENSGALG00000001149	other_paralog	ADGRG5
ENSGALG00000001149	other_paralog	ADGRG5
ENSGALG00000001149	other_paralog	ADGRG5
ENSGALG00000001149	other_paralog	ADGRG5
ENSGALG00000001149	other_paralog	ADGRG5
ENSGALG00000001149	other_paralog	ADGRG5
ENSGALG00000001149	other_paralog	ADGRG5
ENSGALG00000001149	other_paralog	ADGRG5
ENSGALG00000001149	other_paralog	ADGRG5
ENSGALG00000001149	other_paralog	ADGRG5
ENSGALG00000001149	other_paralog	ADGRG5
ENSGALG00000001149	other_paralog	ADGRG5
ENSGALG00000001149	other_paralog	ADGRG5
ENSGALG00000001149	other_paralog	ADGRG5
ENSGALG00000001149	other_paralog	ADGRG5
ENSGALG00000001149	other_paralog	ADGRG5
ENSGALG00000001149	other_paralog	ADGRG5
ENSGALG00000001149	other_paralog	ADGRG5
ENSGALG00000001149	other_paralog	ADGRG5
ENSGALG00000001149	other_paralog	ADGRG5
ENSGALG00000001149	other_paralog	ADGRG5
ENSGALG00000001149	other_paralog	ADGRG5
ENSGALG00000001149	other_paralog	ADGRG5
ENSGALG00000001149	other_paralog	ADGRG5
ENSGALG00000001149	other_paralog	ADGRG5
ENSGALG00000001149	other_paralog	ADGRG5
ENSGALG00000001149	other_paralog	ADGRG5
ENSGALG00000052892	within_species_paralog
ENSGALG00000005882	other_paralog	LRCH2
ENSGALG00000005882	other_paralog	LRCH2
ENSGALG00000005882	other_paralog	LRCH2
ENSGALG00000005882	other_paralog	LRCH2
ENSGALG00000005882	other_paralog	LRCH2
ENSGALG00000005882	other_paralog	LRCH2
ENSGALG00000005882	other_paralog	LRCH2
ENSGALG00000005882	other_paralog	LRCH2
ENSGALG00000005882	other_paralog	LRCH2
ENSGALG00000005882	other_paralog	LRCH2
ENSGALG00000005882	other_paralog	LRCH2
ENSGALG00000005882	other_paralog	LRCH2
ENSGALG00000005882	other_paralog	LRCH2
ENSGALG00000005882	other_paralog	LRCH2
ENSGALG00000005882	other_paralog	LRCH2
ENSGALG00000005882	other_paralog	LRCH2
ENSGALG00000005882	other_paralog	LRCH2
ENSGALG00000005882	other_paralog	LRCH2
ENSGALG00000005882	other_paralog	LRCH2
ENSGALG00000005882	other_paralog	LRCH2
ENSGALG00000005882	other_paralog	LRCH2
ENSGALG00000005882	other_paralog	LRCH2
ENSGALG00000005882	other_paralog	LRCH2
ENSGALG00000005882	other_paralog	LRCH2
ENSGALG00000005882	other_paralog	LRCH2
ENSGALG00000005882	other_paralog	LRCH2
ENSGALG00000005882	other_paralog	LRCH2
ENSGALG00000007320		FXYD2
ENSGALG00000038520	within_species_paralog	STRIP2
ENSGALG00000025348		gga-mir-1682
ENSGALG00000016497	within_species_paralog	UBXN2A
ENSGALG00000016497	within_species_paralog	UBXN2A
ENSGALG00000016497	within_species_paralog	UBXN2A
ENSGALG00000047359		MAF1
ENSGALG00000045684
ENSGALG00000012944	other_paralog	DENND5B
ENSGALG00000012944	other_paralog	DENND5B
ENSGALG00000012944	other_paralog	DENND5B
ENSGALG00000012944	other_paralog	DENND5B
ENSGALG00000012944	other_paralog	DENND5B
ENSGALG00000012944	other_paralog	DENND5B
ENSGALG00000012944	other_paralog	DENND5B
ENSGALG00000012944	other_paralog	DENND5B
ENSGALG00000012944	other_paralog	DENND5B
ENSGALG00000012944	within_species_paralog	DENND5B
ENSGALG00000014938	within_species_paralog	ABHD3
ENSGALG00000020067	within_species_paralog	VASH2
ENSGALG00000026591	within_species_paralog	GNG12
ENSGALG00000026591	within_species_paralog	GNG12
ENSGALG00000026591	other_paralog	GNG12
ENSGALG00000026591	other_paralog	GNG12
ENSGALG00000026591	other_paralog	GNG12
ENSGALG00000026591	other_paralog	GNG12
ENSGALG00000027889	within_species_paralog	gga-mir-33-2
ENSGALG00000025309		gga-mir-1667
ENSGALG00000020210		CENPU
ENSGALG00000046572	within_species_paralog
ENSGALG00000046572	within_species_paralog
ENSGALG00000046572	other_paralog
ENSGALG00000046572	other_paralog
ENSGALG00000046572	other_paralog
ENSGALG00000046572	other_paralog
ENSGALG00000046572	other_paralog
ENSGALG00000046572	other_paralog
ENSGALG00000046572	other_paralog
ENSGALG00000046572	other_paralog
ENSGALG00000046572	other_paralog
ENSGALG00000046572	other_paralog
ENSGALG00000046572	other_paralog
ENSGALG00000046572	other_paralog
ENSGALG00000046572	other_paralog
ENSGALG00000046572	other_paralog
ENSGALG00000046572	other_paralog
ENSGALG00000004215	other_paralog	WIPI1
ENSGALG00000004215	other_paralog	WIPI1
ENSGALG00000016954		RGCC
ENSGALG00000031069
ENSGALG00000008616	other_paralog	DDR1
ENSGALG00000008616	other_paralog	DDR1
ENSGALG00000008616	other_paralog	DDR1
ENSGALG00000008616	other_paralog	DDR1
ENSGALG00000008616	other_paralog	DDR1
ENSGALG00000008616	other_paralog	DDR1
ENSGALG00000008616	other_paralog	DDR1
ENSGALG00000008616	other_paralog	DDR1
ENSGALG00000008616	other_paralog	DDR1
ENSGALG00000008616	other_paralog	DDR1
ENSGALG00000008616	other_paralog	DDR1
ENSGALG00000008616	other_paralog	DDR1
ENSGALG00000008616	other_paralog	DDR1
ENSGALG00000008616	other_paralog	DDR1
ENSGALG00000008616	other_paralog	DDR1
ENSGALG00000008616	other_paralog	DDR1
ENSGALG00000008616	other_paralog	DDR1
ENSGALG00000008616	other_paralog	DDR1
ENSGALG00000008616	other_paralog	DDR1
ENSGALG00000008616	other_paralog	DDR1
ENSGALG00000008616	other_paralog	DDR1
ENSGALG00000008616	other_paralog	DDR1
ENSGALG00000008616	other_paralog	DDR1
ENSGALG00000008616	other_paralog	DDR1
ENSGALG00000008616	other_paralog	DDR1
ENSGALG00000008616	other_paralog	DDR1
ENSGALG00000008616	other_paralog	DDR1
ENSGALG00000008616	other_paralog	DDR1
ENSGALG00000008616	other_paralog	DDR1
ENSGALG00000008616	other_paralog	DDR1
ENSGALG00000008616	other_paralog	DDR1
ENSGALG00000008616	other_paralog	DDR1
ENSGALG00000008616	other_paralog	DDR1
ENSGALG00000008616	other_paralog	DDR1
ENSGALG00000008616	other_paralog	DDR1
ENSGALG00000008616	other_paralog	DDR1
ENSGALG00000008616	other_paralog	DDR1
ENSGALG00000008616	other_paralog	DDR1
ENSGALG00000008616	other_paralog	DDR1
ENSGALG00000008616	other_paralog	DDR1
ENSGALG00000008616	other_paralog	DDR1
ENSGALG00000008616	other_paralog	DDR1
ENSGALG00000008616	other_paralog	DDR1
ENSGALG00000008616	other_paralog	DDR1
ENSGALG00000008616	other_paralog	DDR1
ENSGALG00000008616	other_paralog	DDR1
ENSGALG00000008616	other_paralog	DDR1
ENSGALG00000008616	other_paralog	DDR1
ENSGALG00000008616	other_paralog	DDR1
ENSGALG00000008616	other_paralog	DDR1
ENSGALG00000008616	other_paralog	DDR1
ENSGALG00000008616	other_paralog	DDR1
ENSGALG00000008616	other_paralog	DDR1
ENSGALG00000008616	within_species_paralog	DDR1
ENSGALG00000037829	other_paralog	LOXHD1
ENSGALG00000037829	other_paralog	LOXHD1
ENSGALG00000037829	other_paralog	LOXHD1
ENSGALG00000037829	other_paralog	LOXHD1
ENSGALG00000037829	other_paralog	LOXHD1
ENSGALG00000037829	other_paralog	LOXHD1
ENSGALG00000037829	other_paralog	LOXHD1
ENSGALG00000037829	other_paralog	LOXHD1
ENSGALG00000037829	other_paralog	LOXHD1
ENSGALG00000037829	other_paralog	LOXHD1
ENSGALG00000008852	other_paralog	DNAJC19
ENSGALG00000014936	other_paralog	ESCO1
ENSGALG00000014936	other_paralog	ESCO1
ENSGALG00000014936	other_paralog	ESCO1
ENSGALG00000014936	other_paralog	ESCO1
ENSGALG00000003424	other_paralog	LMX1A
ENSGALG00000003424	other_paralog	LMX1A
ENSGALG00000003424	other_paralog	LMX1A
ENSGALG00000003424	other_paralog	LMX1A
ENSGALG00000003424	other_paralog	LMX1A
ENSGALG00000003424	other_paralog	LMX1A
ENSGALG00000003424	other_paralog	LMX1A
ENSGALG00000003424	other_paralog	LMX1A
ENSGALG00000003424	other_paralog	LMX1A
ENSGALG00000003424	other_paralog	LMX1A
ENSGALG00000003424	other_paralog	LMX1A
ENSGALG00000003424	other_paralog	LMX1A
ENSGALG00000003424	other_paralog	LMX1A
ENSGALG00000003424	other_paralog	LMX1A
ENSGALG00000003424	other_paralog	LMX1A
ENSGALG00000003424	other_paralog	LMX1A
ENSGALG00000003424	other_paralog	LMX1A
ENSGALG00000003424	other_paralog	LMX1A
ENSGALG00000003424	other_paralog	LMX1A
ENSGALG00000004162	other_paralog	SLC16A6
ENSGALG00000004162	other_paralog	SLC16A6
ENSGALG00000004162	other_paralog	SLC16A6
ENSGALG00000004162	other_paralog	SLC16A6
ENSGALG00000004162	other_paralog	SLC16A6
ENSGALG00000004162	other_paralog	SLC16A6
ENSGALG00000004162	other_paralog	SLC16A6
ENSGALG00000004162	other_paralog	SLC16A6
ENSGALG00000004162	other_paralog	SLC16A6
ENSGALG00000004162	other_paralog	SLC16A6
ENSGALG00000004162	other_paralog	SLC16A6
ENSGALG00000004162	other_paralog	SLC16A6
ENSGALG00000004162	other_paralog	SLC16A6
ENSGALG00000004162	other_paralog	SLC16A6
ENSGALG00000004162	other_paralog	SLC16A6
ENSGALG00000003503	other_paralog	MYBL2
ENSGALG00000003503	other_paralog	MYBL2
ENSGALG00000003503	other_paralog	MYBL2
ENSGALG00000003503	other_paralog	MYBL2
ENSGALG00000003503	other_paralog	MYBL2
ENSGALG00000003503	other_paralog	MYBL2
ENSGALG00000044224
ENSGALG00000037193	other_paralog	HECW1
ENSGALG00000037193	other_paralog	HECW1
ENSGALG00000037193	other_paralog	HECW1
ENSGALG00000037193	other_paralog	HECW1
ENSGALG00000037193	other_paralog	HECW1
ENSGALG00000037193	other_paralog	HECW1
ENSGALG00000037193	other_paralog	HECW1
ENSGALG00000037193	other_paralog	HECW1
ENSGALG00000037193	other_paralog	HECW1
ENSGALG00000037193	other_paralog	HECW1
ENSGALG00000037193	other_paralog	HECW1
ENSGALG00000037193	other_paralog	HECW1
ENSGALG00000037193	other_paralog	HECW1
ENSGALG00000037193	other_paralog	HECW1
ENSGALG00000037193	other_paralog	HECW1
ENSGALG00000037193	other_paralog	HECW1
ENSGALG00000037193	other_paralog	HECW1
ENSGALG00000037193	other_paralog	HECW1
ENSGALG00000037193	other_paralog	HECW1
ENSGALG00000037193	other_paralog	HECW1
ENSGALG00000037193	other_paralog	HECW1
ENSGALG00000037193	other_paralog	HECW1
ENSGALG00000037193	other_paralog	HECW1
ENSGALG00000037193	other_paralog	HECW1
ENSGALG00000037193	other_paralog	HECW1
ENSGALG00000037193	other_paralog	HECW1
ENSGALG00000037193	other_paralog	HECW1
ENSGALG00000037380
ENSGALG00000016058	other_paralog	ERG
ENSGALG00000016058	other_paralog	ERG
ENSGALG00000016058	other_paralog	ERG
ENSGALG00000016058	other_paralog	ERG
ENSGALG00000016058	other_paralog	ERG
ENSGALG00000016058	other_paralog	ERG
ENSGALG00000016058	other_paralog	ERG
ENSGALG00000016058	other_paralog	ERG
ENSGALG00000016058	other_paralog	ERG
ENSGALG00000016058	other_paralog	ERG
ENSGALG00000016058	other_paralog	ERG
ENSGALG00000016058	other_paralog	ERG
ENSGALG00000016058	other_paralog	ERG
ENSGALG00000016058	other_paralog	ERG
ENSGALG00000016058	other_paralog	ERG
ENSGALG00000016058	other_paralog	ERG
ENSGALG00000016058	other_paralog	ERG
ENSGALG00000016058	other_paralog	ERG
ENSGALG00000016058	other_paralog	ERG
ENSGALG00000016058	other_paralog	ERG
ENSGALG00000016058	other_paralog	ERG
ENSGALG00000016058	other_paralog	ERG
ENSGALG00000016058	other_paralog	ERG
ENSGALG00000025187		gga-mir-1707
ENSGALG00000052538	within_species_paralog
ENSGALG00000015367	other_paralog	NECTIN3
ENSGALG00000015367	other_paralog	NECTIN3
ENSGALG00000015367	other_paralog	NECTIN3
ENSGALG00000015367	other_paralog	NECTIN3
ENSGALG00000015367	other_paralog	NECTIN3
ENSGALG00000015367	other_paralog	NECTIN3
ENSGALG00000015367	other_paralog	NECTIN3
ENSGALG00000015367	other_paralog	NECTIN3
ENSGALG00000015367	other_paralog	NECTIN3
ENSGALG00000015367	other_paralog	NECTIN3
ENSGALG00000015367	other_paralog	NECTIN3
ENSGALG00000013410	other_paralog	UBA3
ENSGALG00000013410	other_paralog	UBA3
ENSGALG00000013410	other_paralog	UBA3
ENSGALG00000013410	other_paralog	UBA3
ENSGALG00000013410	other_paralog	UBA3
ENSGALG00000013410	other_paralog	UBA3
ENSGALG00000013410	other_paralog	UBA3
ENSGALG00000013410	other_paralog	UBA3
ENSGALG00000013410	other_paralog	UBA3
ENSGALG00000013410	other_paralog	UBA3
ENSGALG00000001376	other_paralog	ARID3B
ENSGALG00000001376	other_paralog	ARID3B
ENSGALG00000020736	within_species_paralog	PHOSPHO2
ENSGALG00000036195
ENSGALG00000006320	within_species_paralog
ENSGALG00000006320	within_species_paralog
ENSGALG00000006320	other_paralog
ENSGALG00000006320	other_paralog
ENSGALG00000006320	other_paralog
ENSGALG00000006320	other_paralog
ENSGALG00000006320	other_paralog
ENSGALG00000006320	other_paralog
ENSGALG00000006320	other_paralog
ENSGALG00000006320	other_paralog
ENSGALG00000006320	other_paralog
ENSGALG00000006320	other_paralog
ENSGALG00000006320	other_paralog
ENSGALG00000006320	other_paralog
ENSGALG00000006320	other_paralog
ENSGALG00000006320	other_paralog
ENSGALG00000006320	other_paralog
ENSGALG00000020139	within_species_paralog	DTHD1
ENSGALG00000032808	within_species_paralog
ENSGALG00000032808	within_species_paralog
ENSGALG00000032808	within_species_paralog
ENSGALG00000025977	within_species_paralog	GADD45A
ENSGALG00000025977	within_species_paralog	GADD45A
ENSGALG00000037939	other_paralog	ADGRG1
ENSGALG00000037939	other_paralog	ADGRG1
ENSGALG00000037939	other_paralog	ADGRG1
ENSGALG00000037939	other_paralog	ADGRG1
ENSGALG00000037939	other_paralog	ADGRG1
ENSGALG00000037939	other_paralog	ADGRG1
ENSGALG00000037939	other_paralog	ADGRG1
ENSGALG00000037939	other_paralog	ADGRG1
ENSGALG00000037939	other_paralog	ADGRG1
ENSGALG00000037939	other_paralog	ADGRG1
ENSGALG00000037939	other_paralog	ADGRG1
ENSGALG00000037939	other_paralog	ADGRG1
ENSGALG00000037939	other_paralog	ADGRG1
ENSGALG00000037939	other_paralog	ADGRG1
ENSGALG00000037939	other_paralog	ADGRG1
ENSGALG00000037939	other_paralog	ADGRG1
ENSGALG00000037939	other_paralog	ADGRG1
ENSGALG00000037939	other_paralog	ADGRG1
ENSGALG00000037939	other_paralog	ADGRG1
ENSGALG00000037939	other_paralog	ADGRG1
ENSGALG00000037939	other_paralog	ADGRG1
ENSGALG00000037939	other_paralog	ADGRG1
ENSGALG00000037939	other_paralog	ADGRG1
ENSGALG00000037939	other_paralog	ADGRG1
ENSGALG00000037939	other_paralog	ADGRG1
ENSGALG00000037939	other_paralog	ADGRG1
ENSGALG00000037939	other_paralog	ADGRG1
ENSGALG00000037939	other_paralog	ADGRG1
ENSGALG00000037939	other_paralog	ADGRG1
ENSGALG00000037939	other_paralog	ADGRG1
ENSGALG00000037939	other_paralog	ADGRG1
ENSGALG00000037939	other_paralog	ADGRG1
ENSGALG00000037939	other_paralog	ADGRG1
ENSGALG00000037939	other_paralog	ADGRG1
ENSGALG00000037939	other_paralog	ADGRG1
ENSGALG00000037939	other_paralog	ADGRG1
ENSGALG00000037939	other_paralog	ADGRG1
ENSGALG00000037939	other_paralog	ADGRG1
ENSGALG00000001619		ATG16L1
ENSGALG00000020737	other_paralog	KLHL23
ENSGALG00000020737	other_paralog	KLHL23
ENSGALG00000020737	other_paralog	KLHL23
ENSGALG00000020737	other_paralog	KLHL23
ENSGALG00000020737	other_paralog	KLHL23
ENSGALG00000020737	other_paralog	KLHL23
ENSGALG00000020737	other_paralog	KLHL23
ENSGALG00000020737	other_paralog	KLHL23
ENSGALG00000020737	other_paralog	KLHL23
ENSGALG00000020737	other_paralog	KLHL23
ENSGALG00000020737	other_paralog	KLHL23
ENSGALG00000020737	other_paralog	KLHL23
ENSGALG00000020737	other_paralog	KLHL23
ENSGALG00000020737	other_paralog	KLHL23
ENSGALG00000020737	other_paralog	KLHL23
ENSGALG00000020737	other_paralog	KLHL23
ENSGALG00000020737	other_paralog	KLHL23
ENSGALG00000020737	other_paralog	KLHL23
ENSGALG00000020737	other_paralog	KLHL23
ENSGALG00000020737	other_paralog	KLHL23
ENSGALG00000020737	other_paralog	KLHL23
ENSGALG00000020737	other_paralog	KLHL23
ENSGALG00000020737	other_paralog	KLHL23
ENSGALG00000020737	other_paralog	KLHL23
ENSGALG00000020737	other_paralog	KLHL23
ENSGALG00000020737	other_paralog	KLHL23
ENSGALG00000020737	other_paralog	KLHL23
ENSGALG00000020737	other_paralog	KLHL23
ENSGALG00000020737	other_paralog	KLHL23
ENSGALG00000020737	other_paralog	KLHL23
ENSGALG00000020737	other_paralog	KLHL23
ENSGALG00000020737	other_paralog	KLHL23
ENSGALG00000020737	other_paralog	KLHL23
ENSGALG00000020737	other_paralog	KLHL23
ENSGALG00000020737	other_paralog	KLHL23
ENSGALG00000020737	other_paralog	KLHL23
ENSGALG00000020737	other_paralog	KLHL23
ENSGALG00000020737	other_paralog	KLHL23
ENSGALG00000020737	other_paralog	KLHL23
ENSGALG00000020737	other_paralog	KLHL23
ENSGALG00000020737	other_paralog	KLHL23
ENSGALG00000020737	other_paralog	KLHL23
ENSGALG00000020737	other_paralog	KLHL23
ENSGALG00000020737	other_paralog	KLHL23
ENSGALG00000020737	other_paralog	KLHL23
ENSGALG00000020737	other_paralog	KLHL23
ENSGALG00000020737	other_paralog	KLHL23
ENSGALG00000020737	other_paralog	KLHL23
ENSGALG00000043460	other_paralog	SOX2
ENSGALG00000043460	other_paralog	SOX2
ENSGALG00000043460	other_paralog	SOX2
ENSGALG00000043460	other_paralog	SOX2
ENSGALG00000043460	other_paralog	SOX2
ENSGALG00000043460	other_paralog	SOX2
ENSGALG00000043460	other_paralog	SOX2
ENSGALG00000043460	other_paralog	SOX2
ENSGALG00000043460	other_paralog	SOX2
ENSGALG00000043460	other_paralog	SOX2
ENSGALG00000043460	other_paralog	SOX2
ENSGALG00000043460	other_paralog	SOX2
ENSGALG00000043460	other_paralog	SOX2
ENSGALG00000043460	other_paralog	SOX2
ENSGALG00000043460	other_paralog	SOX2
ENSGALG00000008623	within_species_paralog	TOR4A
ENSGALG00000008623	within_species_paralog	TOR4A
ENSGALG00000008623	within_species_paralog	TOR4A
ENSGALG00000008623	within_species_paralog	TOR4A
ENSGALG00000008623	within_species_paralog	TOR4A
ENSGALG00000014186	within_species_paralog	MPPED1
ENSGALG00000030121	within_species_paralog
ENSGALG00000030121	within_species_paralog
ENSGALG00000030121	other_paralog
ENSGALG00000030121	other_paralog
ENSGALG00000030121	other_paralog
ENSGALG00000030121	other_paralog
ENSGALG00000030121	other_paralog
ENSGALG00000030121	other_paralog
ENSGALG00000030121	other_paralog
ENSGALG00000030121	other_paralog
ENSGALG00000030121	other_paralog
ENSGALG00000030121	other_paralog
ENSGALG00000030121	other_paralog
ENSGALG00000030121	other_paralog
ENSGALG00000030121	other_paralog
ENSGALG00000030121	other_paralog
ENSGALG00000030121	other_paralog
ENSGALG00000011643		UTP20
ENSGALG00000002816	other_paralog	STK10
ENSGALG00000002816	other_paralog	STK10
ENSGALG00000002816	other_paralog	STK10
ENSGALG00000002816	other_paralog	STK10
ENSGALG00000002816	other_paralog	STK10
ENSGALG00000002816	other_paralog	STK10
ENSGALG00000002816	other_paralog	STK10
ENSGALG00000002816	other_paralog	STK10
ENSGALG00000002816	other_paralog	STK10
ENSGALG00000002816	other_paralog	STK10
ENSGALG00000002816	other_paralog	STK10
ENSGALG00000002816	other_paralog	STK10
ENSGALG00000002816	other_paralog	STK10
ENSGALG00000002816	other_paralog	STK10
ENSGALG00000002816	other_paralog	STK10
ENSGALG00000002816	other_paralog	STK10
ENSGALG00000002816	other_paralog	STK10
ENSGALG00000002816	other_paralog	STK10
ENSGALG00000002816	other_paralog	STK10
ENSGALG00000002816	other_paralog	STK10
ENSGALG00000002816	other_paralog	STK10
ENSGALG00000002816	other_paralog	STK10
ENSGALG00000002816	other_paralog	STK10
ENSGALG00000002816	other_paralog	STK10
ENSGALG00000002816	other_paralog	STK10
ENSGALG00000002816	other_paralog	STK10
ENSGALG00000002816	other_paralog	STK10
ENSGALG00000002816	other_paralog	STK10
ENSGALG00000002816	other_paralog	STK10
ENSGALG00000002816	other_paralog	STK10
ENSGALG00000002816	other_paralog	STK10
ENSGALG00000002816	other_paralog	STK10
ENSGALG00000002816	other_paralog	STK10
ENSGALG00000002816	other_paralog	STK10
ENSGALG00000002816	other_paralog	STK10
ENSGALG00000031436
ENSGALG00000015415	other_paralog	HACE1
ENSGALG00000015415	other_paralog	HACE1
ENSGALG00000015415	other_paralog	HACE1
ENSGALG00000015415	other_paralog	HACE1
ENSGALG00000015415	other_paralog	HACE1
ENSGALG00000015415	other_paralog	HACE1
ENSGALG00000015415	other_paralog	HACE1
ENSGALG00000015415	other_paralog	HACE1
ENSGALG00000015415	other_paralog	HACE1
ENSGALG00000015415	other_paralog	HACE1
ENSGALG00000015415	other_paralog	HACE1
ENSGALG00000015415	other_paralog	HACE1
ENSGALG00000015415	other_paralog	HACE1
ENSGALG00000015415	other_paralog	HACE1
ENSGALG00000015415	other_paralog	HACE1
ENSGALG00000015415	other_paralog	HACE1
ENSGALG00000015415	other_paralog	HACE1
ENSGALG00000015415	other_paralog	HACE1
ENSGALG00000015415	other_paralog	HACE1
ENSGALG00000015415	other_paralog	HACE1
ENSGALG00000015415	other_paralog	HACE1
ENSGALG00000015415	other_paralog	HACE1
ENSGALG00000015415	other_paralog	HACE1
ENSGALG00000015415	other_paralog	HACE1
ENSGALG00000015415	other_paralog	HACE1
ENSGALG00000015415	other_paralog	HACE1
ENSGALG00000015415	other_paralog	HACE1
ENSGALG00000002840	within_species_paralog	GRM4
ENSGALG00000002840	within_species_paralog	GRM4
ENSGALG00000002840	other_paralog	GRM4
ENSGALG00000002840	other_paralog	GRM4
ENSGALG00000002840	other_paralog	GRM4
ENSGALG00000002840	other_paralog	GRM4
ENSGALG00000009073	other_paralog	PSEN2
ENSGALG00000007717	other_paralog	GCNT7
ENSGALG00000007717	other_paralog	GCNT7
ENSGALG00000007717	other_paralog	GCNT7
ENSGALG00000007717	other_paralog	GCNT7
ENSGALG00000007717	other_paralog	GCNT7
ENSGALG00000007717	other_paralog	GCNT7
ENSGALG00000007717	other_paralog	GCNT7
ENSGALG00000007717	other_paralog	GCNT7
ENSGALG00000014935	within_species_paralog	GREB1L
ENSGALG00000012598		NAA35
ENSGALG00000016055	other_paralog	KCNJ15
ENSGALG00000016055	other_paralog	KCNJ15
ENSGALG00000016055	other_paralog	KCNJ15
ENSGALG00000016055	other_paralog	KCNJ15
ENSGALG00000016055	other_paralog	KCNJ15
ENSGALG00000016055	other_paralog	KCNJ15
ENSGALG00000016055	other_paralog	KCNJ15
ENSGALG00000016055	other_paralog	KCNJ15
ENSGALG00000016055	other_paralog	KCNJ15
ENSGALG00000016055	other_paralog	KCNJ15
ENSGALG00000016055	other_paralog	KCNJ15
ENSGALG00000016055	within_species_paralog	KCNJ15
ENSGALG00000016055	within_species_paralog	KCNJ15
ENSGALG00000007314	other_paralog	DSCAML1
ENSGALG00000007314	other_paralog	DSCAML1
ENSGALG00000007314	other_paralog	DSCAML1
ENSGALG00000007314	other_paralog	DSCAML1
ENSGALG00000007314	other_paralog	DSCAML1
ENSGALG00000007314	other_paralog	DSCAML1
ENSGALG00000007314	other_paralog	DSCAML1
ENSGALG00000007314	other_paralog	DSCAML1
ENSGALG00000007314	other_paralog	DSCAML1
ENSGALG00000007314	other_paralog	DSCAML1
ENSGALG00000007314	other_paralog	DSCAML1
ENSGALG00000007314	other_paralog	DSCAML1
ENSGALG00000007314	other_paralog	DSCAML1
ENSGALG00000007314	other_paralog	DSCAML1
ENSGALG00000007314	other_paralog	DSCAML1
ENSGALG00000007314	other_paralog	DSCAML1
ENSGALG00000007314	other_paralog	DSCAML1
ENSGALG00000007314	other_paralog	DSCAML1
ENSGALG00000007314	other_paralog	DSCAML1
ENSGALG00000007314	other_paralog	DSCAML1
ENSGALG00000007314	other_paralog	DSCAML1
ENSGALG00000007314	other_paralog	DSCAML1
ENSGALG00000007314	other_paralog	DSCAML1
ENSGALG00000007314	other_paralog	DSCAML1
ENSGALG00000007314	other_paralog	DSCAML1
ENSGALG00000007314	other_paralog	DSCAML1
ENSGALG00000007314	other_paralog	DSCAML1
ENSGALG00000007314	other_paralog	DSCAML1
ENSGALG00000007314	other_paralog	DSCAML1
ENSGALG00000007314	other_paralog	DSCAML1
ENSGALG00000007314	other_paralog	DSCAML1
ENSGALG00000007314	other_paralog	DSCAML1
ENSGALG00000007314	other_paralog	DSCAML1
ENSGALG00000007314	other_paralog	DSCAML1
ENSGALG00000014337	within_species_paralog	NWD2
ENSGALG00000007970	within_species_paralog	PIAS1
ENSGALG00000007970	within_species_paralog	PIAS1
ENSGALG00000007970	within_species_paralog	PIAS1
ENSGALG00000007970	within_species_paralog	PIAS1
ENSGALG00000052515	within_species_paralog
ENSGALG00000051654		YLPM1
ENSGALG00000026033	other_paralog	SYT2
ENSGALG00000026033	other_paralog	SYT2
ENSGALG00000026033	other_paralog	SYT2
ENSGALG00000026033	other_paralog	SYT2
ENSGALG00000026033	other_paralog	SYT2
ENSGALG00000026033	other_paralog	SYT2
ENSGALG00000026033	other_paralog	SYT2
ENSGALG00000026033	other_paralog	SYT2
ENSGALG00000026033	other_paralog	SYT2
ENSGALG00000026033	other_paralog	SYT2
ENSGALG00000026033	other_paralog	SYT2
ENSGALG00000026033	other_paralog	SYT2
ENSGALG00000026033	other_paralog	SYT2
ENSGALG00000026033	other_paralog	SYT2
ENSGALG00000026033	other_paralog	SYT2
ENSGALG00000026033	other_paralog	SYT2
ENSGALG00000026033	other_paralog	SYT2
ENSGALG00000026033	other_paralog	SYT2
ENSGALG00000026033	other_paralog	SYT2
ENSGALG00000026033	other_paralog	SYT2
ENSGALG00000026033	other_paralog	SYT2
ENSGALG00000026033	other_paralog	SYT2
ENSGALG00000026033	other_paralog	SYT2
ENSGALG00000026033	other_paralog	SYT2
ENSGALG00000026033	other_paralog	SYT2
ENSGALG00000026033	other_paralog	SYT2
ENSGALG00000026033	other_paralog	SYT2
ENSGALG00000026033	other_paralog	SYT2
ENSGALG00000037256	other_paralog	GTPBP3
ENSGALG00000004250
ENSGALG00000047208	other_paralog
ENSGALG00000047208	other_paralog
ENSGALG00000047208	other_paralog
ENSGALG00000047208	other_paralog
ENSGALG00000047208	other_paralog
ENSGALG00000047208	other_paralog
ENSGALG00000047208	other_paralog
ENSGALG00000047208	other_paralog
ENSGALG00000047208	other_paralog
ENSGALG00000047208	other_paralog
ENSGALG00000047208	other_paralog
ENSGALG00000047208	other_paralog
ENSGALG00000047208	other_paralog
ENSGALG00000047208	other_paralog
ENSGALG00000047208	other_paralog
ENSGALG00000047208	other_paralog
ENSGALG00000047208	other_paralog
ENSGALG00000047208	other_paralog
ENSGALG00000047208	other_paralog
ENSGALG00000047208	other_paralog
ENSGALG00000050631	gene_split
ENSGALG00000050631	within_species_paralog
ENSGALG00000050631	within_species_paralog
ENSGALG00000051765	other_paralog
ENSGALG00000051765	other_paralog
ENSGALG00000051765	other_paralog
ENSGALG00000051765	other_paralog
ENSGALG00000051765	other_paralog
ENSGALG00000051765	other_paralog
ENSGALG00000051765	other_paralog
ENSGALG00000051765	other_paralog
ENSGALG00000051765	other_paralog
ENSGALG00000051765	other_paralog
ENSGALG00000051765	other_paralog
ENSGALG00000051765	other_paralog
ENSGALG00000051765	other_paralog
ENSGALG00000051765	other_paralog
ENSGALG00000051765	other_paralog
ENSGALG00000051765	other_paralog
ENSGALG00000051765	other_paralog
ENSGALG00000051765	other_paralog
ENSGALG00000051765	other_paralog
ENSGALG00000051765	other_paralog
ENSGALG00000051765	other_paralog
ENSGALG00000051765	other_paralog
ENSGALG00000051765	other_paralog
ENSGALG00000051765	other_paralog
ENSGALG00000051765	other_paralog
ENSGALG00000051765	other_paralog
ENSGALG00000051765	other_paralog
ENSGALG00000051765	other_paralog
ENSGALG00000051765	other_paralog
ENSGALG00000051765	other_paralog
ENSGALG00000051765	other_paralog
ENSGALG00000051765	other_paralog
ENSGALG00000051765	other_paralog
ENSGALG00000051765	other_paralog
ENSGALG00000051765	other_paralog
ENSGALG00000051765	other_paralog
ENSGALG00000051765	other_paralog
ENSGALG00000051765	other_paralog
ENSGALG00000051765	other_paralog
ENSGALG00000051765	other_paralog
ENSGALG00000051765	other_paralog
ENSGALG00000051765	other_paralog
ENSGALG00000051765	other_paralog
ENSGALG00000051765	other_paralog
ENSGALG00000047952
ENSGALG00000023818		HSPB9
ENSGALG00000026790	other_paralog	DMRT2
ENSGALG00000026790	other_paralog	DMRT2
ENSGALG00000026790	other_paralog	DMRT2
ENSGALG00000026790	other_paralog	DMRT2
ENSGALG00000028323	other_paralog
ENSGALG00000028323	other_paralog
ENSGALG00000028323	other_paralog
ENSGALG00000028323	other_paralog
ENSGALG00000028323	other_paralog
ENSGALG00000028323	other_paralog
ENSGALG00000028323	other_paralog
ENSGALG00000028323	other_paralog
ENSGALG00000028323	other_paralog
ENSGALG00000028323	other_paralog
ENSGALG00000028323	other_paralog
ENSGALG00000028323	other_paralog
ENSGALG00000028323	other_paralog
ENSGALG00000028323	other_paralog
ENSGALG00000028323	other_paralog
ENSGALG00000028323	other_paralog
ENSGALG00000028323	other_paralog
ENSGALG00000028323	other_paralog
ENSGALG00000028323	other_paralog
ENSGALG00000028323	other_paralog
ENSGALG00000028323	other_paralog
ENSGALG00000028323	other_paralog
ENSGALG00000028323	other_paralog
ENSGALG00000028323	other_paralog
ENSGALG00000028323	other_paralog
ENSGALG00000028323	other_paralog
ENSGALG00000028323	other_paralog
ENSGALG00000028323	other_paralog
ENSGALG00000028323	other_paralog
ENSGALG00000028323	other_paralog
ENSGALG00000028323	other_paralog
ENSGALG00000028323	other_paralog
ENSGALG00000028323	other_paralog
ENSGALG00000028323	other_paralog
ENSGALG00000028323	other_paralog
ENSGALG00000028323	other_paralog
ENSGALG00000028323	other_paralog
ENSGALG00000028323	other_paralog
ENSGALG00000028323	other_paralog
ENSGALG00000028323	other_paralog
ENSGALG00000028323	other_paralog
ENSGALG00000028323	other_paralog
ENSGALG00000028323	other_paralog
ENSGALG00000028323	other_paralog
ENSGALG00000028323	other_paralog
ENSGALG00000028323	other_paralog
ENSGALG00000028323	other_paralog
ENSGALG00000028323	other_paralog
ENSGALG00000028323	other_paralog
ENSGALG00000028323	other_paralog
ENSGALG00000028323	other_paralog
ENSGALG00000028323	other_paralog
ENSGALG00000028323	other_paralog
ENSGALG00000028323	other_paralog
ENSGALG00000028323	other_paralog
ENSGALG00000028323	other_paralog
ENSGALG00000028323	other_paralog
ENSGALG00000028323	other_paralog
ENSGALG00000028323	other_paralog
ENSGALG00000028323	other_paralog
ENSGALG00000028323	other_paralog
ENSGALG00000028323	other_paralog
ENSGALG00000028323	other_paralog
ENSGALG00000028323	other_paralog
ENSGALG00000028323	other_paralog
ENSGALG00000028323	other_paralog
ENSGALG00000028323	other_paralog
ENSGALG00000028323	other_paralog
ENSGALG00000028323	other_paralog
ENSGALG00000028323	other_paralog
ENSGALG00000028323	other_paralog
ENSGALG00000028323	within_species_paralog
ENSGALG00000028323	within_species_paralog
ENSGALG00000028323	within_species_paralog
ENSGALG00000028323	within_species_paralog
ENSGALG00000028323	within_species_paralog
ENSGALG00000028323	within_species_paralog
ENSGALG00000028323	within_species_paralog
ENSGALG00000028323	within_species_paralog
ENSGALG00000028323	within_species_paralog
ENSGALG00000028323	within_species_paralog
ENSGALG00000028323	within_species_paralog
ENSGALG00000028323	within_species_paralog
ENSGALG00000028323	within_species_paralog
ENSGALG00000011633	other_paralog	SLC5A8
ENSGALG00000011633	other_paralog	SLC5A8
ENSGALG00000011633	other_paralog	SLC5A8
ENSGALG00000011633	other_paralog	SLC5A8
ENSGALG00000011633	other_paralog	SLC5A8
ENSGALG00000011633	other_paralog	SLC5A8
ENSGALG00000011633	other_paralog	SLC5A8
ENSGALG00000011633	other_paralog	SLC5A8
ENSGALG00000011633	other_paralog	SLC5A8
ENSGALG00000011633	other_paralog	SLC5A8
ENSGALG00000008625	other_paralog	ANAPC2
ENSGALG00000008625	other_paralog	ANAPC2
ENSGALG00000008625	other_paralog	ANAPC2
ENSGALG00000008625	other_paralog	ANAPC2
ENSGALG00000008625	other_paralog	ANAPC2
ENSGALG00000008625	other_paralog	ANAPC2
ENSGALG00000008625	other_paralog	ANAPC2
ENSGALG00000032868	within_species_paralog	AHCYL2
ENSGALG00000032868	within_species_paralog	AHCYL2
ENSGALG00000038801	other_paralog	ATP5B
ENSGALG00000038801	other_paralog	ATP5B
ENSGALG00000038801	other_paralog	ATP5B
ENSGALG00000038801	other_paralog	ATP5B
ENSGALG00000038801	other_paralog	ATP5B
ENSGALG00000038801	other_paralog	ATP5B
ENSGALG00000038801	other_paralog	ATP5B
ENSGALG00000008938	other_paralog	DCLRE1A
ENSGALG00000016823	other_paralog	TFDP1
ENSGALG00000013155	other_paralog
ENSGALG00000013155	other_paralog
ENSGALG00000013155	other_paralog
ENSGALG00000013155	other_paralog
ENSGALG00000013155	other_paralog
ENSGALG00000013155	other_paralog
ENSGALG00000013155	other_paralog
ENSGALG00000013155	other_paralog
ENSGALG00000013155	other_paralog
ENSGALG00000013155	other_paralog
ENSGALG00000013155	within_species_paralog
ENSGALG00000003807	within_species_paralog	GPN3
ENSGALG00000003807	within_species_paralog	GPN3
ENSGALG00000023819
ENSGALG00000037872	within_species_paralog	ATAD2B
ENSGALG00000021126	other_paralog	SLC2A11L1
ENSGALG00000021126	other_paralog	SLC2A11L1
ENSGALG00000021126	other_paralog	SLC2A11L1
ENSGALG00000021126	other_paralog	SLC2A11L1
ENSGALG00000021126	other_paralog	SLC2A11L1
ENSGALG00000021126	other_paralog	SLC2A11L1
ENSGALG00000021126	other_paralog	SLC2A11L1
ENSGALG00000021126	other_paralog	SLC2A11L1
ENSGALG00000021126	other_paralog	SLC2A11L1
ENSGALG00000021126	other_paralog	SLC2A11L1
ENSGALG00000021126	other_paralog	SLC2A11L1
ENSGALG00000021126	other_paralog	SLC2A11L1
ENSGALG00000021126	other_paralog	SLC2A11L1
ENSGALG00000021126	other_paralog	SLC2A11L1
ENSGALG00000021126	other_paralog	SLC2A11L1
ENSGALG00000021126	other_paralog	SLC2A11L1
ENSGALG00000021126	other_paralog	SLC2A11L1
ENSGALG00000010161	other_paralog	DMRT3
ENSGALG00000010161	other_paralog	DMRT3
ENSGALG00000010161	other_paralog	DMRT3
ENSGALG00000010161	other_paralog	DMRT3
ENSGALG00000009156
ENSGALG00000034187	other_paralog	SEPTIN8
ENSGALG00000034187	other_paralog	SEPTIN8
ENSGALG00000034187	other_paralog	SEPTIN8
ENSGALG00000034187	other_paralog	SEPTIN8
ENSGALG00000034187	other_paralog	SEPTIN8
ENSGALG00000034187	other_paralog	SEPTIN8
ENSGALG00000034187	other_paralog	SEPTIN8
ENSGALG00000034187	other_paralog	SEPTIN8
ENSGALG00000034187	other_paralog	SEPTIN8
ENSGALG00000034187	other_paralog	SEPTIN8
ENSGALG00000034187	other_paralog	SEPTIN8
ENSGALG00000034187	other_paralog	SEPTIN8
ENSGALG00000002981		ERCC4
ENSGALG00000040808	within_species_paralog
ENSGALG00000040808	within_species_paralog
ENSGALG00000040808	within_species_paralog
ENSGALG00000041143	other_paralog	UMOD
ENSGALG00000041143	other_paralog	UMOD
ENSGALG00000041143	other_paralog	UMOD
ENSGALG00000041143	other_paralog	UMOD
ENSGALG00000041143	other_paralog	UMOD
ENSGALG00000041143	other_paralog	UMOD
ENSGALG00000041143	other_paralog	UMOD
ENSGALG00000041143	other_paralog	UMOD
ENSGALG00000041143	other_paralog	UMOD
ENSGALG00000041143	other_paralog	UMOD
ENSGALG00000041143	other_paralog	UMOD
ENSGALG00000037395	other_paralog	UBTD2
ENSGALG00000037258		MRPL32
ENSGALG00000027885		C4orf19
ENSGALG00000011229	within_species_paralog	SERBP1
ENSGALG00000020316	other_paralog	IL13RA2
ENSGALG00000020316	other_paralog	IL13RA2
ENSGALG00000020316	other_paralog	IL13RA2
ENSGALG00000020316	other_paralog	IL13RA2
ENSGALG00000020316	other_paralog	IL13RA2
ENSGALG00000020316	other_paralog	IL13RA2
ENSGALG00000020316	other_paralog	IL13RA2
ENSGALG00000020316	other_paralog	IL13RA2
ENSGALG00000020316	other_paralog	IL13RA2
ENSGALG00000020316	other_paralog	IL13RA2
ENSGALG00000020316	other_paralog	IL13RA2
ENSGALG00000020316	other_paralog	IL13RA2
ENSGALG00000020316	other_paralog	IL13RA2
ENSGALG00000020316	other_paralog	IL13RA2
ENSGALG00000020316	other_paralog	IL13RA2
ENSGALG00000020316	other_paralog	IL13RA2
ENSGALG00000020316	other_paralog	IL13RA2
ENSGALG00000020316	other_paralog	IL13RA2
ENSGALG00000020316	other_paralog	IL13RA2
ENSGALG00000020316	other_paralog	IL13RA2
ENSGALG00000020316	other_paralog	IL13RA2
ENSGALG00000020316	other_paralog	IL13RA2
ENSGALG00000020316	other_paralog	IL13RA2
ENSGALG00000048501
ENSGALG00000040035	other_paralog	ADRB2
ENSGALG00000040035	other_paralog	ADRB2
ENSGALG00000040035	other_paralog	ADRB2
ENSGALG00000040035	other_paralog	ADRB2
ENSGALG00000040035	other_paralog	ADRB2
ENSGALG00000040035	other_paralog	ADRB2
ENSGALG00000040035	other_paralog	ADRB2
ENSGALG00000040035	other_paralog	ADRB2
ENSGALG00000040035	other_paralog	ADRB2
ENSGALG00000040035	other_paralog	ADRB2
ENSGALG00000030396		HMGA1
ENSGALG00000003751
ENSGALG00000016054	within_species_paralog	KCNJ6
ENSGALG00000016054	other_paralog	KCNJ6
ENSGALG00000016054	other_paralog	KCNJ6
ENSGALG00000016054	other_paralog	KCNJ6
ENSGALG00000016054	other_paralog	KCNJ6
ENSGALG00000016054	other_paralog	KCNJ6
ENSGALG00000016054	other_paralog	KCNJ6
ENSGALG00000016054	other_paralog	KCNJ6
ENSGALG00000016054	other_paralog	KCNJ6
ENSGALG00000016054	other_paralog	KCNJ6
ENSGALG00000016054	other_paralog	KCNJ6
ENSGALG00000016054	other_paralog	KCNJ6
ENSGALG00000016054	other_paralog	KCNJ6
ENSGALG00000030160		DRC7
ENSGALG00000006053	other_paralog	SLC2A11
ENSGALG00000006053	other_paralog	SLC2A11
ENSGALG00000006053	other_paralog	SLC2A11
ENSGALG00000006053	other_paralog	SLC2A11
ENSGALG00000006053	other_paralog	SLC2A11
ENSGALG00000006053	other_paralog	SLC2A11
ENSGALG00000006053	other_paralog	SLC2A11
ENSGALG00000006053	other_paralog	SLC2A11
ENSGALG00000006053	other_paralog	SLC2A11
ENSGALG00000006053	other_paralog	SLC2A11
ENSGALG00000006053	other_paralog	SLC2A11
ENSGALG00000006053	other_paralog	SLC2A11
ENSGALG00000006053	other_paralog	SLC2A11
ENSGALG00000006053	other_paralog	SLC2A11
ENSGALG00000006053	other_paralog	SLC2A11
ENSGALG00000006053	other_paralog	SLC2A11
ENSGALG00000006053	other_paralog	SLC2A11
ENSGALG00000052849
ENSGALG00000001663		MAK16
ENSGALG00000002377	within_species_paralog	ENO1
ENSGALG00000002377	within_species_paralog	ENO1
ENSGALG00000036114	other_paralog	SMO
ENSGALG00000036114	other_paralog	SMO
ENSGALG00000036114	other_paralog	SMO
ENSGALG00000036114	other_paralog	SMO
ENSGALG00000036114	other_paralog	SMO
ENSGALG00000036114	other_paralog	SMO
ENSGALG00000036114	other_paralog	SMO
ENSGALG00000036114	other_paralog	SMO
ENSGALG00000036114	other_paralog	SMO
ENSGALG00000036114	other_paralog	SMO
ENSGALG00000036114	other_paralog	SMO
ENSGALG00000036114	other_paralog	SMO
ENSGALG00000036114	other_paralog	SMO
ENSGALG00000036114	other_paralog	SMO
ENSGALG00000036114	other_paralog	SMO
ENSGALG00000008839	other_paralog	ATP11B
ENSGALG00000008839	other_paralog	ATP11B
ENSGALG00000008839	other_paralog	ATP11B
ENSGALG00000008839	other_paralog	ATP11B
ENSGALG00000008839	other_paralog	ATP11B
ENSGALG00000008839	other_paralog	ATP11B
ENSGALG00000008839	other_paralog	ATP11B
ENSGALG00000008839	other_paralog	ATP11B
ENSGALG00000008839	other_paralog	ATP11B
ENSGALG00000008839	other_paralog	ATP11B
ENSGALG00000008839	other_paralog	ATP11B
ENSGALG00000008839	other_paralog	ATP11B
ENSGALG00000008839	other_paralog	ATP11B
ENSGALG00000025773	within_species_paralog
ENSGALG00000027188	other_paralog	SREBF1
ENSGALG00000027188	other_paralog	SREBF1
ENSGALG00000040730	other_paralog	RXRG
ENSGALG00000040730	other_paralog	RXRG
ENSGALG00000040730	other_paralog	RXRG
ENSGALG00000040730	other_paralog	RXRG
ENSGALG00000040730	other_paralog	RXRG
ENSGALG00000040730	other_paralog	RXRG
ENSGALG00000040730	other_paralog	RXRG
ENSGALG00000040730	other_paralog	RXRG
ENSGALG00000040730	other_paralog	RXRG
ENSGALG00000040730	other_paralog	RXRG
ENSGALG00000040730	other_paralog	RXRG
ENSGALG00000048159
ENSGALG00000002830	other_paralog	NUDT3
ENSGALG00000051897
ENSGALG00000006799	within_species_paralog	AP2A2
ENSGALG00000006799	within_species_paralog	AP2A2
ENSGALG00000014336		RELL1
ENSGALG00000004193	other_paralog	ARSG
ENSGALG00000004193	other_paralog	ARSG
ENSGALG00000004193	other_paralog	ARSG
ENSGALG00000004193	other_paralog	ARSG
ENSGALG00000004193	other_paralog	ARSG
ENSGALG00000004193	other_paralog	ARSG
ENSGALG00000004193	other_paralog	ARSG
ENSGALG00000004193	other_paralog	ARSG
ENSGALG00000004193	other_paralog	ARSG
ENSGALG00000004193	other_paralog	ARSG
ENSGALG00000004193	other_paralog	ARSG
ENSGALG00000004193	other_paralog	ARSG
ENSGALG00000004193	other_paralog	ARSG
ENSGALG00000004193	other_paralog	ARSG
ENSGALG00000039420	within_species_paralog	TNPO3
ENSGALG00000035498	within_species_paralog	INPP5D
ENSGALG00000035498	other_paralog	INPP5D
ENSGALG00000035498	other_paralog	INPP5D
ENSGALG00000035498	other_paralog	INPP5D
ENSGALG00000035498	other_paralog	INPP5D
ENSGALG00000035498	other_paralog	INPP5D
ENSGALG00000035498	other_paralog	INPP5D
ENSGALG00000035498	other_paralog	INPP5D
ENSGALG00000035498	other_paralog	INPP5D
ENSGALG00000035498	other_paralog	INPP5D
ENSGALG00000035498	other_paralog	INPP5D
ENSGALG00000035498	other_paralog	INPP5D
ENSGALG00000035498	other_paralog	INPP5D
ENSGALG00000035498	other_paralog	INPP5D
ENSGALG00000035498	other_paralog	INPP5D
ENSGALG00000011222	other_paralog	IL12RB2
ENSGALG00000011222	other_paralog	IL12RB2
ENSGALG00000011222	other_paralog	IL12RB2
ENSGALG00000011222	other_paralog	IL12RB2
ENSGALG00000011222	other_paralog	IL12RB2
ENSGALG00000011222	other_paralog	IL12RB2
ENSGALG00000011222	other_paralog	IL12RB2
ENSGALG00000011222	other_paralog	IL12RB2
ENSGALG00000011222	other_paralog	IL12RB2
ENSGALG00000011222	other_paralog	IL12RB2
ENSGALG00000011222	other_paralog	IL12RB2
ENSGALG00000011222	other_paralog	IL12RB2
ENSGALG00000011222	other_paralog	IL12RB2
ENSGALG00000011222	other_paralog	IL12RB2
ENSGALG00000011222	other_paralog	IL12RB2
ENSGALG00000011222	other_paralog	IL12RB2
ENSGALG00000011222	other_paralog	IL12RB2
ENSGALG00000011222	other_paralog	IL12RB2
ENSGALG00000011222	other_paralog	IL12RB2
ENSGALG00000011222	other_paralog	IL12RB2
ENSGALG00000011222	other_paralog	IL12RB2
ENSGALG00000011222	other_paralog	IL12RB2
ENSGALG00000011222	other_paralog	IL12RB2
ENSGALG00000039387	other_paralog	PSMA2
ENSGALG00000039387	other_paralog	PSMA2
ENSGALG00000039387	other_paralog	PSMA2
ENSGALG00000039387	other_paralog	PSMA2
ENSGALG00000039387	other_paralog	PSMA2
ENSGALG00000039387	other_paralog	PSMA2
ENSGALG00000039387	other_paralog	PSMA2
ENSGALG00000039387	other_paralog	PSMA2
ENSGALG00000039387	other_paralog	PSMA2
ENSGALG00000039387	other_paralog	PSMA2
ENSGALG00000039387	other_paralog	PSMA2
ENSGALG00000039387	other_paralog	PSMA2
ENSGALG00000005853	within_species_paralog	HTR2C
ENSGALG00000005853	within_species_paralog	HTR2C
ENSGALG00000005853	within_species_paralog	HTR2C
ENSGALG00000005853	within_species_paralog	HTR2C
ENSGALG00000005853	other_paralog	HTR2C
ENSGALG00000005853	other_paralog	HTR2C
ENSGALG00000005853	other_paralog	HTR2C
ENSGALG00000005853	other_paralog	HTR2C
ENSGALG00000005853	other_paralog	HTR2C
ENSGALG00000005853	other_paralog	HTR2C
ENSGALG00000014178	within_species_paralog	SCUBE1
ENSGALG00000014178	within_species_paralog	SCUBE1
ENSGALG00000047702
ENSGALG00000002813		RPS10
ENSGALG00000021786	within_species_paralog	gga-mir-460b
ENSGALG00000001362	other_paralog	CLK3
ENSGALG00000001362	other_paralog	CLK3
ENSGALG00000001362	other_paralog	CLK3
ENSGALG00000001362	other_paralog	CLK3
ENSGALG00000001362	other_paralog	CLK3
ENSGALG00000001362	other_paralog	CLK3
ENSGALG00000001362	other_paralog	CLK3
ENSGALG00000001362	other_paralog	CLK3
ENSGALG00000001362	other_paralog	CLK3
ENSGALG00000001362	other_paralog	CLK3
ENSGALG00000001362	other_paralog	CLK3
ENSGALG00000035927	within_species_paralog	ST8SIA5
ENSGALG00000035927	within_species_paralog	ST8SIA5
ENSGALG00000035927	within_species_paralog	ST8SIA5
ENSGALG00000035927	within_species_paralog	ST8SIA5
ENSGALG00000035927	within_species_paralog	ST8SIA5
ENSGALG00000035927	within_species_paralog	ST8SIA5
ENSGALG00000007310	within_species_paralog	CEP164
ENSGALG00000007310	within_species_paralog	CEP164
ENSGALG00000007310	within_species_paralog	CEP164
ENSGALG00000016951	other_paralog	MTRF1
ENSGALG00000016951	other_paralog	MTRF1
ENSGALG00000026761	within_species_paralog	LIN28B
ENSGALG00000026761	other_paralog	LIN28B
ENSGALG00000026761	other_paralog	LIN28B
ENSGALG00000005994	within_species_paralog	DERL3
ENSGALG00000005994	within_species_paralog	DERL3
ENSGALG00000031430	within_species_paralog
ENSGALG00000031430	within_species_paralog
ENSGALG00000031430	other_paralog
ENSGALG00000031430	other_paralog
ENSGALG00000031430	other_paralog
ENSGALG00000031430	other_paralog
ENSGALG00000031430	other_paralog
ENSGALG00000031430	other_paralog
ENSGALG00000031430	other_paralog
ENSGALG00000031430	other_paralog
ENSGALG00000031430	other_paralog
ENSGALG00000031430	other_paralog
ENSGALG00000031430	other_paralog
ENSGALG00000031430	other_paralog
ENSGALG00000031430	other_paralog
ENSGALG00000031430	other_paralog
ENSGALG00000031430	other_paralog
ENSGALG00000031430	other_paralog
ENSGALG00000031430	other_paralog
ENSGALG00000031430	other_paralog
ENSGALG00000031430	other_paralog
ENSGALG00000031430	other_paralog
ENSGALG00000031430	other_paralog
ENSGALG00000031430	other_paralog
ENSGALG00000031430	other_paralog
ENSGALG00000031430	other_paralog
ENSGALG00000031430	other_paralog
ENSGALG00000031430	other_paralog
ENSGALG00000031430	other_paralog
ENSGALG00000031430	other_paralog
ENSGALG00000005842	other_paralog	GDPD2
ENSGALG00000005842	other_paralog	GDPD2
ENSGALG00000005842	other_paralog	GDPD2
ENSGALG00000005842	other_paralog	GDPD2
ENSGALG00000002802	within_species_paralog	PACSIN1
ENSGALG00000002802	within_species_paralog	PACSIN1
ENSGALG00000039982	other_paralog	IRF5
ENSGALG00000039982	other_paralog	IRF5
ENSGALG00000039982	other_paralog	IRF5
ENSGALG00000039982	other_paralog	IRF5
ENSGALG00000039982	other_paralog	IRF5
ENSGALG00000039982	other_paralog	IRF5
ENSGALG00000039982	other_paralog	IRF5
ENSGALG00000011121	other_paralog	SLC35D1
ENSGALG00000011121	other_paralog	SLC35D1
ENSGALG00000011121	other_paralog	SLC35D1
ENSGALG00000011121	other_paralog	SLC35D1
ENSGALG00000011121	other_paralog	SLC35D1
ENSGALG00000011121	other_paralog	SLC35D1
ENSGALG00000011121	other_paralog	SLC35D1
ENSGALG00000011121	other_paralog	SLC35D1
ENSGALG00000011121	other_paralog	SLC35D1
ENSGALG00000016053	other_paralog	DYRK1A
ENSGALG00000016053	other_paralog	DYRK1A
ENSGALG00000016053	other_paralog	DYRK1A
ENSGALG00000016053	other_paralog	DYRK1A
ENSGALG00000016053	other_paralog	DYRK1A
ENSGALG00000016053	other_paralog	DYRK1A
ENSGALG00000016053	other_paralog	DYRK1A
ENSGALG00000016053	other_paralog	DYRK1A
ENSGALG00000016053	other_paralog	DYRK1A
ENSGALG00000016053	other_paralog	DYRK1A
ENSGALG00000016053	other_paralog	DYRK1A
ENSGALG00000010275	within_species_paralog	FCF1
ENSGALG00000009802	other_paralog	ANGEL2
ENSGALG00000009802	other_paralog	ANGEL2
ENSGALG00000009802	other_paralog	ANGEL2
ENSGALG00000009802	other_paralog	ANGEL2
ENSGALG00000009802	other_paralog	ANGEL2
ENSGALG00000008807	other_paralog	DCUN1D1
ENSGALG00000008807	other_paralog	DCUN1D1
ENSGALG00000008807	other_paralog	DCUN1D1
ENSGALG00000008807	other_paralog	DCUN1D1
ENSGALG00000036028	other_paralog	GNA13
ENSGALG00000036028	other_paralog	GNA13
ENSGALG00000036028	other_paralog	GNA13
ENSGALG00000036028	other_paralog	GNA13
ENSGALG00000036028	other_paralog	GNA13
ENSGALG00000036028	other_paralog	GNA13
ENSGALG00000036028	other_paralog	GNA13
ENSGALG00000036028	other_paralog	GNA13
ENSGALG00000036028	other_paralog	GNA13
ENSGALG00000036028	other_paralog	GNA13
ENSGALG00000036028	other_paralog	GNA13
ENSGALG00000036028	other_paralog	GNA13
ENSGALG00000036028	other_paralog	GNA13
ENSGALG00000036028	other_paralog	GNA13
ENSGALG00000036028	other_paralog	GNA13
ENSGALG00000046885	within_species_paralog	SCO2
ENSGALG00000004875		PEMT
ENSGALG00000034373		KATNB1
ENSGALG00000049348	within_species_paralog
ENSGALG00000039394	other_paralog	PGM2
ENSGALG00000039394	other_paralog	PGM2
ENSGALG00000039394	other_paralog	PGM2
ENSGALG00000039394	other_paralog	PGM2
ENSGALG00000039394	other_paralog	PGM2
ENSGALG00000039394	other_paralog	PGM2
ENSGALG00000039394	other_paralog	PGM2
ENSGALG00000014922	within_species_paralog	ROCK1
ENSGALG00000014922	within_species_paralog	ROCK1
ENSGALG00000014922	within_species_paralog	ROCK1
ENSGALG00000014922	within_species_paralog	ROCK1
ENSGALG00000040181		EDC3
ENSGALG00000043681	other_paralog	DAPP1
ENSGALG00000043681	other_paralog	DAPP1
ENSGALG00000043681	other_paralog	DAPP1
ENSGALG00000043681	other_paralog	DAPP1
ENSGALG00000043681	other_paralog	DAPP1
ENSGALG00000043681	other_paralog	DAPP1
ENSGALG00000043681	other_paralog	DAPP1
ENSGALG00000047477	within_species_paralog
ENSGALG00000047477	other_paralog
ENSGALG00000047477	other_paralog
ENSGALG00000047477	other_paralog
ENSGALG00000047477	other_paralog
ENSGALG00000047477	other_paralog
ENSGALG00000047477	other_paralog
ENSGALG00000047477	other_paralog
ENSGALG00000047477	other_paralog
ENSGALG00000047477	other_paralog
ENSGALG00000047477	other_paralog
ENSGALG00000047477	other_paralog
ENSGALG00000047477	other_paralog
ENSGALG00000047477	other_paralog
ENSGALG00000047477	other_paralog
ENSGALG00000040161		C7orf25
ENSGALG00000052937		gga-mir-1814
ENSGALG00000027056
ENSGALG00000020679	other_paralog	PLEKHS1
ENSGALG00000020679	other_paralog	PLEKHS1
ENSGALG00000020679	other_paralog	PLEKHS1
ENSGALG00000020679	other_paralog	PLEKHS1
ENSGALG00000020679	other_paralog	PLEKHS1
ENSGALG00000009739	within_species_paralog	AMIGO2
ENSGALG00000009739	within_species_paralog	AMIGO2
ENSGALG00000053220	within_species_paralog
ENSGALG00000053220	within_species_paralog
ENSGALG00000053220	other_paralog
ENSGALG00000053220	other_paralog
ENSGALG00000053220	other_paralog
ENSGALG00000053220	other_paralog
ENSGALG00000053220	other_paralog
ENSGALG00000053220	other_paralog
ENSGALG00000053220	other_paralog
ENSGALG00000053220	other_paralog
ENSGALG00000053220	other_paralog
ENSGALG00000053220	other_paralog
ENSGALG00000053220	other_paralog
ENSGALG00000053220	other_paralog
ENSGALG00000053220	other_paralog
ENSGALG00000053220	other_paralog
ENSGALG00000053220	other_paralog
ENSGALG00000053220	other_paralog
ENSGALG00000053220	other_paralog
ENSGALG00000053220	other_paralog
ENSGALG00000053220	other_paralog
ENSGALG00000053220	other_paralog
ENSGALG00000053220	other_paralog
ENSGALG00000053220	other_paralog
ENSGALG00000053220	other_paralog
ENSGALG00000053220	other_paralog
ENSGALG00000053220	other_paralog
ENSGALG00000053220	other_paralog
ENSGALG00000053220	other_paralog
ENSGALG00000053220	other_paralog
ENSGALG00000053220	other_paralog
ENSGALG00000053220	other_paralog
ENSGALG00000053220	other_paralog
ENSGALG00000053220	other_paralog
ENSGALG00000053220	other_paralog
ENSGALG00000053220	other_paralog
ENSGALG00000053220	other_paralog
ENSGALG00000053220	other_paralog
ENSGALG00000053220	other_paralog
ENSGALG00000053220	other_paralog
ENSGALG00000053220	other_paralog
ENSGALG00000053220	other_paralog
ENSGALG00000053220	other_paralog
ENSGALG00000053220	other_paralog
ENSGALG00000053220	other_paralog
ENSGALG00000053220	other_paralog
ENSGALG00000053220	other_paralog
ENSGALG00000053220	other_paralog
ENSGALG00000053220	other_paralog
ENSGALG00000013408	other_paralog	TMF1
ENSGALG00000013408	other_paralog	TMF1
ENSGALG00000013408	other_paralog	TMF1
ENSGALG00000013408	other_paralog	TMF1
ENSGALG00000013408	other_paralog	TMF1
ENSGALG00000013408	other_paralog	TMF1
ENSGALG00000013408	other_paralog	TMF1
ENSGALG00000013408	other_paralog	TMF1
ENSGALG00000013408	other_paralog	TMF1
ENSGALG00000013408	other_paralog	TMF1
ENSGALG00000013408	other_paralog	TMF1
ENSGALG00000013408	other_paralog	TMF1
ENSGALG00000013408	other_paralog	TMF1
ENSGALG00000013408	other_paralog	TMF1
ENSGALG00000013408	other_paralog	TMF1
ENSGALG00000013408	other_paralog	TMF1
ENSGALG00000013408	other_paralog	TMF1
ENSGALG00000013408	other_paralog	TMF1
ENSGALG00000013408	other_paralog	TMF1
ENSGALG00000013408	other_paralog	TMF1
ENSGALG00000013408	other_paralog	TMF1
ENSGALG00000013408	other_paralog	TMF1
ENSGALG00000013408	other_paralog	TMF1
ENSGALG00000013408	other_paralog	TMF1
ENSGALG00000013408	other_paralog	TMF1
ENSGALG00000013408	other_paralog	TMF1
ENSGALG00000013408	other_paralog	TMF1
ENSGALG00000013408	other_paralog	TMF1
ENSGALG00000013408	other_paralog	TMF1
ENSGALG00000013408	other_paralog	TMF1
ENSGALG00000013408	other_paralog	TMF1
ENSGALG00000013408	other_paralog	TMF1
ENSGALG00000013408	other_paralog	TMF1
ENSGALG00000013408	other_paralog	TMF1
ENSGALG00000013408	other_paralog	TMF1
ENSGALG00000013408	other_paralog	TMF1
ENSGALG00000013408	other_paralog	TMF1
ENSGALG00000013408	other_paralog	TMF1
ENSGALG00000013408	other_paralog	TMF1
ENSGALG00000013408	other_paralog	TMF1
ENSGALG00000013408	other_paralog	TMF1
ENSGALG00000013408	other_paralog	TMF1
ENSGALG00000016822	within_species_paralog	ATP4B
ENSGALG00000016822	within_species_paralog	ATP4B
ENSGALG00000016822	within_species_paralog	ATP4B
ENSGALG00000016822	within_species_paralog	ATP4B
ENSGALG00000009395	other_paralog	GLRB
ENSGALG00000009395	other_paralog	GLRB
ENSGALG00000009395	other_paralog	GLRB
ENSGALG00000009395	other_paralog	GLRB
ENSGALG00000009395	other_paralog	GLRB
ENSGALG00000009395	other_paralog	GLRB
ENSGALG00000009395	other_paralog	GLRB
ENSGALG00000009395	other_paralog	GLRB
ENSGALG00000009395	other_paralog	GLRB
ENSGALG00000009395	other_paralog	GLRB
ENSGALG00000009395	other_paralog	GLRB
ENSGALG00000009395	other_paralog	GLRB
ENSGALG00000009395	other_paralog	GLRB
ENSGALG00000009395	other_paralog	GLRB
ENSGALG00000009395	other_paralog	GLRB
ENSGALG00000009395	other_paralog	GLRB
ENSGALG00000009395	other_paralog	GLRB
ENSGALG00000009395	other_paralog	GLRB
ENSGALG00000009395	other_paralog	GLRB
ENSGALG00000009395	other_paralog	GLRB
ENSGALG00000009395	other_paralog	GLRB
ENSGALG00000009395	other_paralog	GLRB
ENSGALG00000009395	other_paralog	GLRB
ENSGALG00000009395	other_paralog	GLRB
ENSGALG00000009395	other_paralog	GLRB
ENSGALG00000009395	other_paralog	GLRB
ENSGALG00000009395	other_paralog	GLRB
ENSGALG00000009395	other_paralog	GLRB
ENSGALG00000009395	other_paralog	GLRB
ENSGALG00000009395	other_paralog	GLRB
ENSGALG00000009395	other_paralog	GLRB
ENSGALG00000009395	other_paralog	GLRB
ENSGALG00000009395	other_paralog	GLRB
ENSGALG00000009395	other_paralog	GLRB
ENSGALG00000009395	other_paralog	GLRB
ENSGALG00000009395	other_paralog	GLRB
ENSGALG00000009395	other_paralog	GLRB
ENSGALG00000009395	other_paralog	GLRB
ENSGALG00000009395	other_paralog	GLRB
ENSGALG00000009395	other_paralog	GLRB
ENSGALG00000009395	other_paralog	GLRB
ENSGALG00000003369	other_paralog	KAT2A
ENSGALG00000003369	other_paralog	KAT2A
ENSGALG00000003369	other_paralog	KAT2A
ENSGALG00000003369	other_paralog	KAT2A
ENSGALG00000003369	other_paralog	KAT2A
ENSGALG00000003369	other_paralog	KAT2A
ENSGALG00000003369	other_paralog	KAT2A
ENSGALG00000003369	other_paralog	KAT2A
ENSGALG00000003369	other_paralog	KAT2A
ENSGALG00000003369	other_paralog	KAT2A
ENSGALG00000003369	other_paralog	KAT2A
ENSGALG00000003369	other_paralog	KAT2A
ENSGALG00000003369	other_paralog	KAT2A
ENSGALG00000003369	other_paralog	KAT2A
ENSGALG00000003369	other_paralog	KAT2A
ENSGALG00000003369	other_paralog	KAT2A
ENSGALG00000003369	other_paralog	KAT2A
ENSGALG00000004860	other_paralog	RASD1
ENSGALG00000004860	other_paralog	RASD1
ENSGALG00000004860	other_paralog	RASD1
ENSGALG00000004860	other_paralog	RASD1
ENSGALG00000004860	other_paralog	RASD1
ENSGALG00000004860	other_paralog	RASD1
ENSGALG00000004860	other_paralog	RASD1
ENSGALG00000004860	other_paralog	RASD1
ENSGALG00000004860	other_paralog	RASD1
ENSGALG00000004860	other_paralog	RASD1
ENSGALG00000004860	other_paralog	RASD1
ENSGALG00000004860	other_paralog	RASD1
ENSGALG00000004860	other_paralog	RASD1
ENSGALG00000004860	other_paralog	RASD1
ENSGALG00000004860	other_paralog	RASD1
ENSGALG00000004860	other_paralog	RASD1
ENSGALG00000004860	other_paralog	RASD1
ENSGALG00000004860	other_paralog	RASD1
ENSGALG00000004860	other_paralog	RASD1
ENSGALG00000004860	other_paralog	RASD1
ENSGALG00000004860	other_paralog	RASD1
ENSGALG00000004860	other_paralog	RASD1
ENSGALG00000004860	other_paralog	RASD1
ENSGALG00000004860	other_paralog	RASD1
ENSGALG00000004860	other_paralog	RASD1
ENSGALG00000004860	other_paralog	RASD1
ENSGALG00000004860	other_paralog	RASD1
ENSGALG00000004860	other_paralog	RASD1
ENSGALG00000004860	other_paralog	RASD1
ENSGALG00000004860	other_paralog	RASD1
ENSGALG00000004860	other_paralog	RASD1
ENSGALG00000004860	other_paralog	RASD1
ENSGALG00000054793		NCAPH2
ENSGALG00000047684
ENSGALG00000010628	other_paralog	ACSL1
ENSGALG00000010628	other_paralog	ACSL1
ENSGALG00000010628	other_paralog	ACSL1
ENSGALG00000010628	other_paralog	ACSL1
ENSGALG00000010628	other_paralog	ACSL1
ENSGALG00000010628	other_paralog	ACSL1
ENSGALG00000010628	other_paralog	ACSL1
ENSGALG00000010628	other_paralog	ACSL1
ENSGALG00000010628	other_paralog	ACSL1
ENSGALG00000010628	other_paralog	ACSL1
ENSGALG00000010628	other_paralog	ACSL1
ENSGALG00000010628	other_paralog	ACSL1
ENSGALG00000010628	within_species_paralog	ACSL1
ENSGALG00000035963		METTL18
ENSGALG00000005983		SMARCB1
ENSGALG00000007298	other_paralog	BACE1
ENSGALG00000007298	other_paralog	BACE1
ENSGALG00000007298	other_paralog	BACE1
ENSGALG00000007298	other_paralog	BACE1
ENSGALG00000007298	other_paralog	BACE1
ENSGALG00000007298	other_paralog	BACE1
ENSGALG00000007298	other_paralog	BACE1
ENSGALG00000007298	other_paralog	BACE1
ENSGALG00000007298	other_paralog	BACE1
ENSGALG00000007298	other_paralog	BACE1
ENSGALG00000007298	other_paralog	BACE1
ENSGALG00000039434	within_species_paralog	PIAS2
ENSGALG00000039434	within_species_paralog	PIAS2
ENSGALG00000039434	within_species_paralog	PIAS2
ENSGALG00000039434	within_species_paralog	PIAS2
ENSGALG00000010270	other_paralog	AREL1
ENSGALG00000010270	other_paralog	AREL1
ENSGALG00000010270	other_paralog	AREL1
ENSGALG00000010270	other_paralog	AREL1
ENSGALG00000010270	other_paralog	AREL1
ENSGALG00000010270	other_paralog	AREL1
ENSGALG00000010270	other_paralog	AREL1
ENSGALG00000010270	other_paralog	AREL1
ENSGALG00000010270	other_paralog	AREL1
ENSGALG00000010270	other_paralog	AREL1
ENSGALG00000010270	other_paralog	AREL1
ENSGALG00000010270	other_paralog	AREL1
ENSGALG00000010270	other_paralog	AREL1
ENSGALG00000010270	other_paralog	AREL1
ENSGALG00000010270	other_paralog	AREL1
ENSGALG00000010270	other_paralog	AREL1
ENSGALG00000010270	other_paralog	AREL1
ENSGALG00000010270	other_paralog	AREL1
ENSGALG00000010270	other_paralog	AREL1
ENSGALG00000010270	other_paralog	AREL1
ENSGALG00000010270	other_paralog	AREL1
ENSGALG00000010270	other_paralog	AREL1
ENSGALG00000010270	other_paralog	AREL1
ENSGALG00000010270	other_paralog	AREL1
ENSGALG00000010270	other_paralog	AREL1
ENSGALG00000010270	other_paralog	AREL1
ENSGALG00000010270	other_paralog	AREL1
ENSGALG00000011614	other_paralog	ANO4
ENSGALG00000011614	other_paralog	ANO4
ENSGALG00000011614	other_paralog	ANO4
ENSGALG00000011614	other_paralog	ANO4
ENSGALG00000011614	other_paralog	ANO4
ENSGALG00000011614	other_paralog	ANO4
ENSGALG00000011614	other_paralog	ANO4
ENSGALG00000031214		MED9
ENSGALG00000005968	other_paralog	MMP11
ENSGALG00000005968	other_paralog	MMP11
ENSGALG00000005968	other_paralog	MMP11
ENSGALG00000005968	other_paralog	MMP11
ENSGALG00000005968	other_paralog	MMP11
ENSGALG00000005968	other_paralog	MMP11
ENSGALG00000005968	other_paralog	MMP11
ENSGALG00000005968	other_paralog	MMP11
ENSGALG00000005968	other_paralog	MMP11
ENSGALG00000005968	other_paralog	MMP11
ENSGALG00000005968	other_paralog	MMP11
ENSGALG00000005968	other_paralog	MMP11
ENSGALG00000005968	other_paralog	MMP11
ENSGALG00000005968	other_paralog	MMP11
ENSGALG00000037467	within_species_paralog	NEU2
ENSGALG00000037467	within_species_paralog	NEU2
ENSGALG00000041528	within_species_paralog	LMF2
ENSGALG00000041528	within_species_paralog	LMF2
ENSGALG00000009677	other_paralog	SSB
ENSGALG00000009677	other_paralog	SSB
ENSGALG00000009677	other_paralog	SSB
ENSGALG00000009677	other_paralog	SSB
ENSGALG00000009677	other_paralog	SSB
ENSGALG00000009677	other_paralog	SSB
ENSGALG00000009677	other_paralog	SSB
ENSGALG00000016052	within_species_paralog	VPS26C
ENSGALG00000016052	within_species_paralog	VPS26C
ENSGALG00000014920	other_paralog	USP14
ENSGALG00000014920	other_paralog	USP14
ENSGALG00000014920	other_paralog	USP14
ENSGALG00000014920	other_paralog	USP14
ENSGALG00000014920	other_paralog	USP14
ENSGALG00000014920	other_paralog	USP14
ENSGALG00000014920	other_paralog	USP14
ENSGALG00000014920	other_paralog	USP14
ENSGALG00000014920	other_paralog	USP14
ENSGALG00000014920	other_paralog	USP14
ENSGALG00000014920	other_paralog	USP14
ENSGALG00000014920	other_paralog	USP14
ENSGALG00000014920	other_paralog	USP14
ENSGALG00000014920	other_paralog	USP14
ENSGALG00000014920	other_paralog	USP14
ENSGALG00000014920	other_paralog	USP14
ENSGALG00000014920	other_paralog	USP14
ENSGALG00000014920	other_paralog	USP14
ENSGALG00000014920	other_paralog	USP14
ENSGALG00000014920	other_paralog	USP14
ENSGALG00000014920	other_paralog	USP14
ENSGALG00000014920	other_paralog	USP14
ENSGALG00000014920	other_paralog	USP14
ENSGALG00000014920	other_paralog	USP14
ENSGALG00000014920	other_paralog	USP14
ENSGALG00000014920	other_paralog	USP14
ENSGALG00000014920	other_paralog	USP14
ENSGALG00000014920	other_paralog	USP14
ENSGALG00000014920	other_paralog	USP14
ENSGALG00000014920	other_paralog	USP14
ENSGALG00000014920	other_paralog	USP14
ENSGALG00000014920	other_paralog	USP14
ENSGALG00000014920	other_paralog	USP14
ENSGALG00000014920	other_paralog	USP14
ENSGALG00000014920	other_paralog	USP14
ENSGALG00000014920	other_paralog	USP14
ENSGALG00000014920	other_paralog	USP14
ENSGALG00000014920	other_paralog	USP14
ENSGALG00000040266	within_species_paralog	GLI3
ENSGALG00000040266	other_paralog	GLI3
ENSGALG00000040266	other_paralog	GLI3
ENSGALG00000040266	other_paralog	GLI3
ENSGALG00000040266	other_paralog	GLI3
ENSGALG00000040266	other_paralog	GLI3
ENSGALG00000040266	other_paralog	GLI3
ENSGALG00000040266	other_paralog	GLI3
ENSGALG00000040266	other_paralog	GLI3
ENSGALG00000040266	other_paralog	GLI3
ENSGALG00000040266	other_paralog	GLI3
ENSGALG00000040266	other_paralog	GLI3
ENSGALG00000014167	other_paralog	TTLL12
ENSGALG00000014167	other_paralog	TTLL12
ENSGALG00000014167	other_paralog	TTLL12
ENSGALG00000014167	other_paralog	TTLL12
ENSGALG00000014167	other_paralog	TTLL12
ENSGALG00000014167	other_paralog	TTLL12
ENSGALG00000014167	other_paralog	TTLL12
ENSGALG00000014167	other_paralog	TTLL12
ENSGALG00000014167	other_paralog	TTLL12
ENSGALG00000014167	other_paralog	TTLL12
ENSGALG00000014167	other_paralog	TTLL12
ENSGALG00000029610	other_paralog	RGS9
ENSGALG00000029610	other_paralog	RGS9
ENSGALG00000029610	other_paralog	RGS9
ENSGALG00000029610	other_paralog	RGS9
ENSGALG00000029610	other_paralog	RGS9
ENSGALG00000029610	other_paralog	RGS9
ENSGALG00000029610	other_paralog	RGS9
ENSGALG00000029610	other_paralog	RGS9
ENSGALG00000029610	other_paralog	RGS9
ENSGALG00000029610	other_paralog	RGS9
ENSGALG00000029610	other_paralog	RGS9
ENSGALG00000029610	other_paralog	RGS9
ENSGALG00000029610	other_paralog	RGS9
ENSGALG00000029610	other_paralog	RGS9
ENSGALG00000029610	other_paralog	RGS9
ENSGALG00000029610	other_paralog	RGS9
ENSGALG00000029610	other_paralog	RGS9
ENSGALG00000029610	other_paralog	RGS9
ENSGALG00000029610	other_paralog	RGS9
ENSGALG00000029610	other_paralog	RGS9
ENSGALG00000029610	other_paralog	RGS9
ENSGALG00000029610	other_paralog	RGS9
ENSGALG00000029610	other_paralog	RGS9
ENSGALG00000029610	other_paralog	RGS9
ENSGALG00000029610	other_paralog	RGS9
ENSGALG00000032743		C1orf112
ENSGALG00000001325	within_species_paralog	CYP1A1
ENSGALG00000001325	within_species_paralog	CYP1A1
ENSGALG00000001325	within_species_paralog	CYP1A1
ENSGALG00000028810	other_paralog	CHCHD10
ENSGALG00000016949		WBP4
ENSGALG00000041882	other_paralog	KATNAL2
ENSGALG00000041882	other_paralog	KATNAL2
ENSGALG00000041882	other_paralog	KATNAL2
ENSGALG00000041882	other_paralog	KATNAL2
ENSGALG00000041882	other_paralog	KATNAL2
ENSGALG00000041882	other_paralog	KATNAL2
ENSGALG00000041882	other_paralog	KATNAL2
ENSGALG00000041882	other_paralog	KATNAL2
ENSGALG00000041882	other_paralog	KATNAL2
ENSGALG00000051538
ENSGALG00000035799	other_paralog	SHISA9
ENSGALG00000035799	other_paralog	SHISA9
ENSGALG00000041098
ENSGALG00000008785	other_paralog	MCCC1
ENSGALG00000008785	other_paralog	MCCC1
ENSGALG00000008785	other_paralog	MCCC1
ENSGALG00000008785	other_paralog	MCCC1
ENSGALG00000008785	other_paralog	MCCC1
ENSGALG00000008785	other_paralog	MCCC1
ENSGALG00000008785	other_paralog	MCCC1
ENSGALG00000037889	other_paralog	PTPRT
ENSGALG00000037889	other_paralog	PTPRT
ENSGALG00000037889	other_paralog	PTPRT
ENSGALG00000037889	other_paralog	PTPRT
ENSGALG00000037889	other_paralog	PTPRT
ENSGALG00000037889	other_paralog	PTPRT
ENSGALG00000037889	other_paralog	PTPRT
ENSGALG00000037889	other_paralog	PTPRT
ENSGALG00000037889	other_paralog	PTPRT
ENSGALG00000037889	other_paralog	PTPRT
ENSGALG00000037889	other_paralog	PTPRT
ENSGALG00000037889	other_paralog	PTPRT
ENSGALG00000037889	other_paralog	PTPRT
ENSGALG00000037889	other_paralog	PTPRT
ENSGALG00000037889	other_paralog	PTPRT
ENSGALG00000037889	other_paralog	PTPRT
ENSGALG00000037889	other_paralog	PTPRT
ENSGALG00000037889	other_paralog	PTPRT
ENSGALG00000037889	other_paralog	PTPRT
ENSGALG00000037889	other_paralog	PTPRT
ENSGALG00000037889	other_paralog	PTPRT
ENSGALG00000037889	other_paralog	PTPRT
ENSGALG00000037889	other_paralog	PTPRT
ENSGALG00000037889	other_paralog	PTPRT
ENSGALG00000037889	other_paralog	PTPRT
ENSGALG00000037889	other_paralog	PTPRT
ENSGALG00000037889	other_paralog	PTPRT
ENSGALG00000037889	other_paralog	PTPRT
ENSGALG00000037889	other_paralog	PTPRT
ENSGALG00000037889	other_paralog	PTPRT
ENSGALG00000037889	other_paralog	PTPRT
ENSGALG00000037889	other_paralog	PTPRT
ENSGALG00000037889	other_paralog	PTPRT
ENSGALG00000037889	other_paralog	PTPRT
ENSGALG00000037889	other_paralog	PTPRT
ENSGALG00000037889	other_paralog	PTPRT
ENSGALG00000021136	other_paralog	VPREB3
ENSGALG00000021136	other_paralog	VPREB3
ENSGALG00000021136	other_paralog	VPREB3
ENSGALG00000021136	other_paralog	VPREB3
ENSGALG00000021136	other_paralog	VPREB3
ENSGALG00000021136	other_paralog	VPREB3
ENSGALG00000021136	other_paralog	VPREB3
ENSGALG00000021136	other_paralog	VPREB3
ENSGALG00000021136	other_paralog	VPREB3
ENSGALG00000021136	other_paralog	VPREB3
ENSGALG00000021136	other_paralog	VPREB3
ENSGALG00000021136	other_paralog	VPREB3
ENSGALG00000021136	other_paralog	VPREB3
ENSGALG00000021136	other_paralog	VPREB3
ENSGALG00000021136	other_paralog	VPREB3
ENSGALG00000021136	other_paralog	VPREB3
ENSGALG00000021136	other_paralog	VPREB3
ENSGALG00000021136	other_paralog	VPREB3
ENSGALG00000021136	other_paralog	VPREB3
ENSGALG00000021136	other_paralog	VPREB3
ENSGALG00000004842		NT5M
ENSGALG00000002790	within_species_paralog	ABLIM3
ENSGALG00000002790	within_species_paralog	ABLIM3
ENSGALG00000002790	within_species_paralog	ABLIM3
ENSGALG00000009796	other_paralog	RPS6KC1
ENSGALG00000034801	other_paralog	HDHD2
ENSGALG00000034801	other_paralog	HDHD2
ENSGALG00000034801	other_paralog	HDHD2
ENSGALG00000005951	within_species_paralog	VPS29L
ENSGALG00000034616	other_paralog	INHBA
ENSGALG00000034616	other_paralog	INHBA
ENSGALG00000034616	other_paralog	INHBA
ENSGALG00000034616	other_paralog	INHBA
ENSGALG00000034616	other_paralog	INHBA
ENSGALG00000034616	other_paralog	INHBA
ENSGALG00000034616	other_paralog	INHBA
ENSGALG00000034616	other_paralog	INHBA
ENSGALG00000034616	other_paralog	INHBA
ENSGALG00000034616	other_paralog	INHBA
ENSGALG00000034616	other_paralog	INHBA
ENSGALG00000034616	other_paralog	INHBA
ENSGALG00000034616	other_paralog	INHBA
ENSGALG00000034616	other_paralog	INHBA
ENSGALG00000034616	other_paralog	INHBA
ENSGALG00000034616	other_paralog	INHBA
ENSGALG00000034616	other_paralog	INHBA
ENSGALG00000034616	other_paralog	INHBA
ENSGALG00000034616	other_paralog	INHBA
ENSGALG00000034616	other_paralog	INHBA
ENSGALG00000034616	other_paralog	INHBA
ENSGALG00000034616	other_paralog	INHBA
ENSGALG00000034616	other_paralog	INHBA
ENSGALG00000034616	other_paralog	INHBA
ENSGALG00000034616	other_paralog	INHBA
ENSGALG00000034616	other_paralog	INHBA
ENSGALG00000034616	other_paralog	INHBA
ENSGALG00000034616	other_paralog	INHBA
ENSGALG00000034616	other_paralog	INHBA
ENSGALG00000034616	other_paralog	INHBA
ENSGALG00000011118	within_species_paralog	MIER1
ENSGALG00000011118	within_species_paralog	MIER1
ENSGALG00000011118	within_species_paralog	MIER1
ENSGALG00000011118	within_species_paralog	MIER1
ENSGALG00000011118	within_species_paralog	MIER1
ENSGALG00000011118	within_species_paralog	MIER1
ENSGALG00000039200	other_paralog	AXIN2
ENSGALG00000039200	other_paralog	AXIN2
ENSGALG00000039200	other_paralog	AXIN2
ENSGALG00000039200	other_paralog	AXIN2
ENSGALG00000039200	other_paralog	AXIN2
ENSGALG00000039200	other_paralog	AXIN2
ENSGALG00000039200	other_paralog	AXIN2
ENSGALG00000039200	other_paralog	AXIN2
ENSGALG00000039200	other_paralog	AXIN2
ENSGALG00000039200	other_paralog	AXIN2
ENSGALG00000039200	other_paralog	AXIN2
ENSGALG00000039200	other_paralog	AXIN2
ENSGALG00000039200	other_paralog	AXIN2
ENSGALG00000039200	other_paralog	AXIN2
ENSGALG00000039200	other_paralog	AXIN2
ENSGALG00000039200	other_paralog	AXIN2
ENSGALG00000039200	other_paralog	AXIN2
ENSGALG00000039200	other_paralog	AXIN2
ENSGALG00000039200	other_paralog	AXIN2
ENSGALG00000039200	other_paralog	AXIN2
ENSGALG00000039200	other_paralog	AXIN2
ENSGALG00000039200	other_paralog	AXIN2
ENSGALG00000039200	other_paralog	AXIN2
ENSGALG00000039200	other_paralog	AXIN2
ENSGALG00000039200	other_paralog	AXIN2
ENSGALG00000012595	other_paralog	AGTPBP1
ENSGALG00000012595	other_paralog	AGTPBP1
ENSGALG00000012595	other_paralog	AGTPBP1
ENSGALG00000012595	other_paralog	AGTPBP1
ENSGALG00000041965		MIOX
ENSGALG00000036264	other_paralog	SCYL3
ENSGALG00000036264	other_paralog	SCYL3
ENSGALG00000043034	other_paralog	KIFC3
ENSGALG00000043034	other_paralog	KIFC3
ENSGALG00000043034	other_paralog	KIFC3
ENSGALG00000043034	other_paralog	KIFC3
ENSGALG00000043034	other_paralog	KIFC3
ENSGALG00000043034	other_paralog	KIFC3
ENSGALG00000043034	other_paralog	KIFC3
ENSGALG00000043034	other_paralog	KIFC3
ENSGALG00000043034	other_paralog	KIFC3
ENSGALG00000043034	other_paralog	KIFC3
ENSGALG00000043034	other_paralog	KIFC3
ENSGALG00000043034	other_paralog	KIFC3
ENSGALG00000043034	other_paralog	KIFC3
ENSGALG00000043034	other_paralog	KIFC3
ENSGALG00000043034	other_paralog	KIFC3
ENSGALG00000043034	other_paralog	KIFC3
ENSGALG00000043034	other_paralog	KIFC3
ENSGALG00000043034	other_paralog	KIFC3
ENSGALG00000043034	other_paralog	KIFC3
ENSGALG00000043034	other_paralog	KIFC3
ENSGALG00000043034	other_paralog	KIFC3
ENSGALG00000043034	other_paralog	KIFC3
ENSGALG00000043034	other_paralog	KIFC3
ENSGALG00000043034	other_paralog	KIFC3
ENSGALG00000043034	other_paralog	KIFC3
ENSGALG00000043034	other_paralog	KIFC3
ENSGALG00000043034	other_paralog	KIFC3
ENSGALG00000043034	other_paralog	KIFC3
ENSGALG00000043034	other_paralog	KIFC3
ENSGALG00000043034	other_paralog	KIFC3
ENSGALG00000043034	other_paralog	KIFC3
ENSGALG00000043034	other_paralog	KIFC3
ENSGALG00000043034	other_paralog	KIFC3
ENSGALG00000043034	other_paralog	KIFC3
ENSGALG00000043034	other_paralog	KIFC3
ENSGALG00000043034	other_paralog	KIFC3
ENSGALG00000046793	other_paralog	HELT
ENSGALG00000046793	other_paralog	HELT
ENSGALG00000046793	other_paralog	HELT
ENSGALG00000046793	other_paralog	HELT
ENSGALG00000046793	other_paralog	HELT
ENSGALG00000046793	other_paralog	HELT
ENSGALG00000046793	other_paralog	HELT
ENSGALG00000046793	other_paralog	HELT
ENSGALG00000046793	other_paralog	HELT
ENSGALG00000046793	other_paralog	HELT
ENSGALG00000046793	other_paralog	HELT
ENSGALG00000046793	other_paralog	HELT
ENSGALG00000046793	other_paralog	HELT
ENSGALG00000052442
ENSGALG00000049010	other_paralog
ENSGALG00000049010	other_paralog
ENSGALG00000049010	within_species_paralog
ENSGALG00000049010	within_species_paralog
ENSGALG00000049010	within_species_paralog
ENSGALG00000049010	within_species_paralog
ENSGALG00000049010	within_species_paralog
ENSGALG00000049010	within_species_paralog
ENSGALG00000049010	within_species_paralog
ENSGALG00000049010	within_species_paralog
ENSGALG00000049010	within_species_paralog
ENSGALG00000049010	within_species_paralog
ENSGALG00000049010	within_species_paralog
ENSGALG00000049010	within_species_paralog
ENSGALG00000049010	within_species_paralog
ENSGALG00000049010	within_species_paralog
ENSGALG00000049010	within_species_paralog
ENSGALG00000049010	within_species_paralog
ENSGALG00000049010	within_species_paralog
ENSGALG00000049010	within_species_paralog
ENSGALG00000040530	other_paralog	MUC6
ENSGALG00000040530	other_paralog	MUC6
ENSGALG00000040530	other_paralog	MUC6
ENSGALG00000040530	other_paralog	MUC6
ENSGALG00000040530	other_paralog	MUC6
ENSGALG00000040530	other_paralog	MUC6
ENSGALG00000040530	other_paralog	MUC6
ENSGALG00000040530	other_paralog	MUC6
ENSGALG00000040530	other_paralog	MUC6
ENSGALG00000040530	other_paralog	MUC6
ENSGALG00000040530	other_paralog	MUC6
ENSGALG00000040530	other_paralog	MUC6
ENSGALG00000040530	other_paralog	MUC6
ENSGALG00000040530	other_paralog	MUC6
ENSGALG00000040530	other_paralog	MUC6
ENSGALG00000040530	other_paralog	MUC6
ENSGALG00000040530	other_paralog	MUC6
ENSGALG00000040530	other_paralog	MUC6
ENSGALG00000040530	other_paralog	MUC6
ENSGALG00000040530	other_paralog	MUC6
ENSGALG00000040530	other_paralog	MUC6
ENSGALG00000040530	other_paralog	MUC6
ENSGALG00000040530	other_paralog	MUC6
ENSGALG00000041900	other_paralog	DLG3
ENSGALG00000041900	other_paralog	DLG3
ENSGALG00000041900	other_paralog	DLG3
ENSGALG00000041900	other_paralog	DLG3
ENSGALG00000041900	other_paralog	DLG3
ENSGALG00000047760	other_paralog
ENSGALG00000047760	other_paralog
ENSGALG00000047760	other_paralog
ENSGALG00000047760	other_paralog
ENSGALG00000047760	other_paralog
ENSGALG00000047760	other_paralog
ENSGALG00000047760	other_paralog
ENSGALG00000047760	gene_split
ENSGALG00000050761
ENSGALG00000047343
ENSGALG00000045792	other_paralog
ENSGALG00000045792	other_paralog
ENSGALG00000045792	other_paralog
ENSGALG00000045792	other_paralog
ENSGALG00000045792	other_paralog
ENSGALG00000045792	other_paralog
ENSGALG00000045792	other_paralog
ENSGALG00000045792	gene_split
ENSGALG00000013247
ENSGALG00000048712	other_paralog
ENSGALG00000053204
ENSGALG00000001320	within_species_paralog	CYP1A2
ENSGALG00000001320	within_species_paralog	CYP1A2
ENSGALG00000001320	within_species_paralog	CYP1A2
ENSGALG00000008759	within_species_paralog	LAMP3
ENSGALG00000008759	within_species_paralog	LAMP3
ENSGALG00000008759	within_species_paralog	LAMP3
ENSGALG00000032061		IER3IP1
ENSGALG00000049486	other_paralog
ENSGALG00000049486	other_paralog
ENSGALG00000049486	within_species_paralog
ENSGALG00000049486	within_species_paralog
ENSGALG00000049486	within_species_paralog
ENSGALG00000049486	within_species_paralog
ENSGALG00000049486	within_species_paralog
ENSGALG00000049486	within_species_paralog
ENSGALG00000049486	within_species_paralog
ENSGALG00000049486	within_species_paralog
ENSGALG00000049486	within_species_paralog
ENSGALG00000049486	within_species_paralog
ENSGALG00000049486	within_species_paralog
ENSGALG00000049486	within_species_paralog
ENSGALG00000049486	within_species_paralog
ENSGALG00000049486	within_species_paralog
ENSGALG00000049486	within_species_paralog
ENSGALG00000049486	within_species_paralog
ENSGALG00000049486	within_species_paralog
ENSGALG00000049486	within_species_paralog
ENSGALG00000029634		gga-mir-7439
ENSGALG00000016947	other_paralog	ELF1
ENSGALG00000016947	other_paralog	ELF1
ENSGALG00000016947	other_paralog	ELF1
ENSGALG00000016947	other_paralog	ELF1
ENSGALG00000016947	other_paralog	ELF1
ENSGALG00000016947	other_paralog	ELF1
ENSGALG00000016947	other_paralog	ELF1
ENSGALG00000016947	other_paralog	ELF1
ENSGALG00000016947	other_paralog	ELF1
ENSGALG00000016947	other_paralog	ELF1
ENSGALG00000016947	other_paralog	ELF1
ENSGALG00000016947	other_paralog	ELF1
ENSGALG00000016947	other_paralog	ELF1
ENSGALG00000016947	other_paralog	ELF1
ENSGALG00000016947	other_paralog	ELF1
ENSGALG00000016947	other_paralog	ELF1
ENSGALG00000016947	other_paralog	ELF1
ENSGALG00000016947	other_paralog	ELF1
ENSGALG00000016947	other_paralog	ELF1
ENSGALG00000016947	other_paralog	ELF1
ENSGALG00000016947	other_paralog	ELF1
ENSGALG00000016947	other_paralog	ELF1
ENSGALG00000016947	other_paralog	ELF1
ENSGALG00000052566	other_paralog
ENSGALG00000052566	other_paralog
ENSGALG00000052566	within_species_paralog
ENSGALG00000052566	within_species_paralog
ENSGALG00000052566	within_species_paralog
ENSGALG00000052566	within_species_paralog
ENSGALG00000052566	within_species_paralog
ENSGALG00000052566	within_species_paralog
ENSGALG00000052566	within_species_paralog
ENSGALG00000052566	within_species_paralog
ENSGALG00000052566	within_species_paralog
ENSGALG00000052566	within_species_paralog
ENSGALG00000052566	within_species_paralog
ENSGALG00000052566	within_species_paralog
ENSGALG00000052566	within_species_paralog
ENSGALG00000052566	within_species_paralog
ENSGALG00000052566	within_species_paralog
ENSGALG00000052566	within_species_paralog
ENSGALG00000052566	within_species_paralog
ENSGALG00000052566	within_species_paralog
ENSGALG00000042647	other_paralog
ENSGALG00000042647	other_paralog
ENSGALG00000042647	other_paralog
ENSGALG00000042647	other_paralog
ENSGALG00000042647	other_paralog
ENSGALG00000042647	other_paralog
ENSGALG00000042647	other_paralog
ENSGALG00000042647	other_paralog
ENSGALG00000042647	other_paralog
ENSGALG00000042647	other_paralog
ENSGALG00000042647	other_paralog
ENSGALG00000042647	other_paralog
ENSGALG00000042647	other_paralog
ENSGALG00000042647	other_paralog
ENSGALG00000042647	other_paralog
ENSGALG00000002232
ENSGALG00000014166	within_species_paralog	TSPO
ENSGALG00000039380	other_paralog	TBC1D1
ENSGALG00000039380	other_paralog	TBC1D1
ENSGALG00000039380	other_paralog	TBC1D1
ENSGALG00000039380	other_paralog	TBC1D1
ENSGALG00000039380	other_paralog	TBC1D1
ENSGALG00000039380	other_paralog	TBC1D1
ENSGALG00000039380	other_paralog	TBC1D1
ENSGALG00000039380	other_paralog	TBC1D1
ENSGALG00000039380	other_paralog	TBC1D1
ENSGALG00000039380	other_paralog	TBC1D1
ENSGALG00000039380	other_paralog	TBC1D1
ENSGALG00000039380	other_paralog	TBC1D1
ENSGALG00000039380	other_paralog	TBC1D1
ENSGALG00000039380	other_paralog	TBC1D1
ENSGALG00000039380	other_paralog	TBC1D1
ENSGALG00000039380	other_paralog	TBC1D1
ENSGALG00000039380	other_paralog	TBC1D1
ENSGALG00000039380	other_paralog	TBC1D1
ENSGALG00000039380	other_paralog	TBC1D1
ENSGALG00000039380	other_paralog	TBC1D1
ENSGALG00000039380	other_paralog	TBC1D1
ENSGALG00000039380	other_paralog	TBC1D1
ENSGALG00000039380	other_paralog	TBC1D1
ENSGALG00000039380	other_paralog	TBC1D1
ENSGALG00000039380	other_paralog	TBC1D1
ENSGALG00000039380	other_paralog	TBC1D1
ENSGALG00000039380	other_paralog	TBC1D1
ENSGALG00000039380	other_paralog	TBC1D1
ENSGALG00000039380	other_paralog	TBC1D1
ENSGALG00000039380	other_paralog	TBC1D1
ENSGALG00000039380	other_paralog	TBC1D1
ENSGALG00000039380	other_paralog	TBC1D1
ENSGALG00000039380	other_paralog	TBC1D1
ENSGALG00000009791	within_species_paralog	PROX1
ENSGALG00000051844	other_paralog	SKOR2
ENSGALG00000051844	other_paralog	SKOR2
ENSGALG00000051844	other_paralog	SKOR2
ENSGALG00000051844	other_paralog	SKOR2
ENSGALG00000032526	other_paralog	B3GNT5
ENSGALG00000032526	other_paralog	B3GNT5
ENSGALG00000032526	other_paralog	B3GNT5
ENSGALG00000032526	other_paralog	B3GNT5
ENSGALG00000032526	other_paralog	B3GNT5
ENSGALG00000032526	other_paralog	B3GNT5
ENSGALG00000032526	other_paralog	B3GNT5
ENSGALG00000032526	other_paralog	B3GNT5
ENSGALG00000032526	other_paralog	B3GNT5
ENSGALG00000032526	other_paralog	B3GNT5
ENSGALG00000032526	other_paralog	B3GNT5
ENSGALG00000047506	other_paralog
ENSGALG00000047506	other_paralog
ENSGALG00000047506	within_species_paralog
ENSGALG00000047506	within_species_paralog
ENSGALG00000047506	within_species_paralog
ENSGALG00000047506	within_species_paralog
ENSGALG00000047506	within_species_paralog
ENSGALG00000047506	within_species_paralog
ENSGALG00000047506	within_species_paralog
ENSGALG00000047506	within_species_paralog
ENSGALG00000047506	within_species_paralog
ENSGALG00000047506	within_species_paralog
ENSGALG00000047506	within_species_paralog
ENSGALG00000047506	within_species_paralog
ENSGALG00000047506	within_species_paralog
ENSGALG00000047506	within_species_paralog
ENSGALG00000047506	within_species_paralog
ENSGALG00000047506	within_species_paralog
ENSGALG00000047506	within_species_paralog
ENSGALG00000047506	within_species_paralog
ENSGALG00000003409	within_species_paralog	SOGA1
ENSGALG00000003409	within_species_paralog	SOGA1
ENSGALG00000003409	within_species_paralog	SOGA1
ENSGALG00000003409	within_species_paralog	SOGA1
ENSGALG00000003409	within_species_paralog	SOGA1
ENSGALG00000028373	other_paralog	GAS2L3
ENSGALG00000028373	other_paralog	GAS2L3
ENSGALG00000028373	other_paralog	GAS2L3
ENSGALG00000028373	other_paralog	GAS2L3
ENSGALG00000028373	other_paralog	GAS2L3
ENSGALG00000028373	other_paralog	GAS2L3
ENSGALG00000028373	other_paralog	GAS2L3
ENSGALG00000028373	other_paralog	GAS2L3
ENSGALG00000028373	other_paralog	GAS2L3
ENSGALG00000028373	other_paralog	GAS2L3
ENSGALG00000028373	other_paralog	GAS2L3
ENSGALG00000028373	other_paralog	GAS2L3
ENSGALG00000028373	other_paralog	GAS2L3
ENSGALG00000028373	other_paralog	GAS2L3
ENSGALG00000028373	other_paralog	GAS2L3
ENSGALG00000028373	other_paralog	GAS2L3
ENSGALG00000028373	other_paralog	GAS2L3
ENSGALG00000028373	other_paralog	GAS2L3
ENSGALG00000028373	other_paralog	GAS2L3
ENSGALG00000028373	other_paralog	GAS2L3
ENSGALG00000028373	other_paralog	GAS2L3
ENSGALG00000028373	other_paralog	GAS2L3
ENSGALG00000028373	other_paralog	GAS2L3
ENSGALG00000028373	other_paralog	GAS2L3
ENSGALG00000028373	other_paralog	GAS2L3
ENSGALG00000028373	other_paralog	GAS2L3
ENSGALG00000028373	other_paralog	GAS2L3
ENSGALG00000028373	other_paralog	GAS2L3
ENSGALG00000028373	other_paralog	GAS2L3
ENSGALG00000028373	other_paralog	GAS2L3
ENSGALG00000028373	other_paralog	GAS2L3
ENSGALG00000028373	other_paralog	GAS2L3
ENSGALG00000028373	other_paralog	GAS2L3
ENSGALG00000028373	other_paralog	GAS2L3
ENSGALG00000028373	other_paralog	GAS2L3
ENSGALG00000028373	other_paralog	GAS2L3
ENSGALG00000028373	other_paralog	GAS2L3
ENSGALG00000028373	other_paralog	GAS2L3
ENSGALG00000028373	other_paralog	GAS2L3
ENSGALG00000028373	other_paralog	GAS2L3
ENSGALG00000028373	other_paralog	GAS2L3
ENSGALG00000028373	other_paralog	GAS2L3
ENSGALG00000028373	other_paralog	GAS2L3
ENSGALG00000028373	other_paralog	GAS2L3
ENSGALG00000003701	other_paralog	SGMS1
ENSGALG00000003701	other_paralog	SGMS1
ENSGALG00000010614	other_paralog	SLC25A4
ENSGALG00000010614	other_paralog	SLC25A4
ENSGALG00000010614	other_paralog	SLC25A4
ENSGALG00000010614	other_paralog	SLC25A4
ENSGALG00000010614	other_paralog	SLC25A4
ENSGALG00000010614	other_paralog	SLC25A4
ENSGALG00000010614	other_paralog	SLC25A4
ENSGALG00000010614	other_paralog	SLC25A4
ENSGALG00000010614	other_paralog	SLC25A4
ENSGALG00000010614	other_paralog	SLC25A4
ENSGALG00000010614	other_paralog	SLC25A4
ENSGALG00000010614	other_paralog	SLC25A4
ENSGALG00000010614	other_paralog	SLC25A4
ENSGALG00000010614	other_paralog	SLC25A4
ENSGALG00000010614	other_paralog	SLC25A4
ENSGALG00000010614	other_paralog	SLC25A4
ENSGALG00000010614	other_paralog	SLC25A4
ENSGALG00000010614	other_paralog	SLC25A4
ENSGALG00000010614	other_paralog	SLC25A4
ENSGALG00000010614	other_paralog	SLC25A4
ENSGALG00000010614	other_paralog	SLC25A4
ENSGALG00000010614	other_paralog	SLC25A4
ENSGALG00000010614	other_paralog	SLC25A4
ENSGALG00000010614	other_paralog	SLC25A4
ENSGALG00000010614	other_paralog	SLC25A4
ENSGALG00000010614	other_paralog	SLC25A4
ENSGALG00000010614	other_paralog	SLC25A4
ENSGALG00000010614	other_paralog	SLC25A4
ENSGALG00000010614	other_paralog	SLC25A4
ENSGALG00000010614	other_paralog	SLC25A4
ENSGALG00000010614	other_paralog	SLC25A4
ENSGALG00000010614	other_paralog	SLC25A4
ENSGALG00000010614	other_paralog	SLC25A4
ENSGALG00000010614	other_paralog	SLC25A4
ENSGALG00000010614	other_paralog	SLC25A4
ENSGALG00000010614	other_paralog	SLC25A4
ENSGALG00000010614	other_paralog	SLC25A4
ENSGALG00000010614	other_paralog	SLC25A4
ENSGALG00000000999	other_paralog	ZNF319
ENSGALG00000000999	other_paralog	ZNF319
ENSGALG00000000999	other_paralog	ZNF319
ENSGALG00000000999	other_paralog	ZNF319
ENSGALG00000000999	other_paralog	ZNF319
ENSGALG00000000999	other_paralog	ZNF319
ENSGALG00000000999	other_paralog	ZNF319
ENSGALG00000000999	other_paralog	ZNF319
ENSGALG00000000999	other_paralog	ZNF319
ENSGALG00000000999	other_paralog	ZNF319
ENSGALG00000000999	other_paralog	ZNF319
ENSGALG00000000999	other_paralog	ZNF319
ENSGALG00000000999	other_paralog	ZNF319
ENSGALG00000000999	other_paralog	ZNF319
ENSGALG00000000999	other_paralog	ZNF319
ENSGALG00000000999	other_paralog	ZNF319
ENSGALG00000000999	other_paralog	ZNF319
ENSGALG00000000999	other_paralog	ZNF319
ENSGALG00000000999	other_paralog	ZNF319
ENSGALG00000000999	other_paralog	ZNF319
ENSGALG00000046719	other_paralog
ENSGALG00000046719	other_paralog
ENSGALG00000046719	within_species_paralog
ENSGALG00000046719	within_species_paralog
ENSGALG00000046719	within_species_paralog
ENSGALG00000046719	within_species_paralog
ENSGALG00000046719	within_species_paralog
ENSGALG00000046719	within_species_paralog
ENSGALG00000046719	within_species_paralog
ENSGALG00000046719	within_species_paralog
ENSGALG00000046719	within_species_paralog
ENSGALG00000046719	within_species_paralog
ENSGALG00000046719	within_species_paralog
ENSGALG00000046719	within_species_paralog
ENSGALG00000046719	within_species_paralog
ENSGALG00000046719	within_species_paralog
ENSGALG00000046719	within_species_paralog
ENSGALG00000046719	within_species_paralog
ENSGALG00000046719	within_species_paralog
ENSGALG00000046719	within_species_paralog
ENSGALG00000034275		MCAT
ENSGALG00000031758	other_paralog	SUGCT
ENSGALG00000054998
ENSGALG00000034615	other_paralog	ANO8
ENSGALG00000034615	other_paralog	ANO8
ENSGALG00000034615	other_paralog	ANO8
ENSGALG00000034615	other_paralog	ANO8
ENSGALG00000034615	other_paralog	ANO8
ENSGALG00000034615	other_paralog	ANO8
ENSGALG00000034615	other_paralog	ANO8
ENSGALG00000053070
ENSGALG00000039628	within_species_paralog	AFAP1L1
ENSGALG00000039628	within_species_paralog	AFAP1L1
ENSGALG00000009676		METTL5
ENSGALG00000002792	other_paralog	SPDEF
ENSGALG00000002792	other_paralog	SPDEF
ENSGALG00000002792	other_paralog	SPDEF
ENSGALG00000002792	other_paralog	SPDEF
ENSGALG00000002792	other_paralog	SPDEF
ENSGALG00000002792	other_paralog	SPDEF
ENSGALG00000002792	other_paralog	SPDEF
ENSGALG00000002792	other_paralog	SPDEF
ENSGALG00000002792	other_paralog	SPDEF
ENSGALG00000002792	other_paralog	SPDEF
ENSGALG00000002792	other_paralog	SPDEF
ENSGALG00000002792	other_paralog	SPDEF
ENSGALG00000002792	other_paralog	SPDEF
ENSGALG00000002792	other_paralog	SPDEF
ENSGALG00000002792	other_paralog	SPDEF
ENSGALG00000002792	other_paralog	SPDEF
ENSGALG00000002792	other_paralog	SPDEF
ENSGALG00000002792	other_paralog	SPDEF
ENSGALG00000002792	other_paralog	SPDEF
ENSGALG00000002792	other_paralog	SPDEF
ENSGALG00000002792	other_paralog	SPDEF
ENSGALG00000002792	other_paralog	SPDEF
ENSGALG00000002792	other_paralog	SPDEF
ENSGALG00000033932	other_paralog	BF1
ENSGALG00000033932	other_paralog	BF1
ENSGALG00000033932	other_paralog	BF1
ENSGALG00000033932	within_species_paralog	BF1
ENSGALG00000033932	within_species_paralog	BF1
ENSGALG00000033932	within_species_paralog	BF1
ENSGALG00000033932	within_species_paralog	BF1
ENSGALG00000033932	within_species_paralog	BF1
ENSGALG00000033932	within_species_paralog	BF1
ENSGALG00000033932	within_species_paralog	BF1
ENSGALG00000033932	within_species_paralog	BF1
ENSGALG00000033932	within_species_paralog	BF1
ENSGALG00000033932	within_species_paralog	BF1
ENSGALG00000033932	within_species_paralog	BF1
ENSGALG00000033932	within_species_paralog	BF1
ENSGALG00000033932	within_species_paralog	BF1
ENSGALG00000033932	within_species_paralog	BF1
ENSGALG00000033932	within_species_paralog	BF1
ENSGALG00000033932	within_species_paralog	BF1
ENSGALG00000033932	within_species_paralog	BF1
ENSGALG00000041014	other_paralog
ENSGALG00000041014	other_paralog
ENSGALG00000041014	other_paralog
ENSGALG00000041014	other_paralog
ENSGALG00000041014	other_paralog
ENSGALG00000041014	other_paralog
ENSGALG00000041014	other_paralog
ENSGALG00000041014	other_paralog
ENSGALG00000041014	other_paralog
ENSGALG00000041014	other_paralog
ENSGALG00000041014	other_paralog
ENSGALG00000041014	other_paralog
ENSGALG00000041014	other_paralog
ENSGALG00000041014	other_paralog
ENSGALG00000041014	other_paralog
ENSGALG00000041014	other_paralog
ENSGALG00000041014	other_paralog
ENSGALG00000041014	other_paralog
ENSGALG00000041014	other_paralog
ENSGALG00000041014	other_paralog
ENSGALG00000041014	other_paralog
ENSGALG00000041014	other_paralog
ENSGALG00000041014	other_paralog
ENSGALG00000041014	other_paralog
ENSGALG00000041014	other_paralog
ENSGALG00000041014	other_paralog
ENSGALG00000041014	other_paralog
ENSGALG00000041014	other_paralog
ENSGALG00000041014	other_paralog
ENSGALG00000041014	other_paralog
ENSGALG00000041014	other_paralog
ENSGALG00000041014	other_paralog
ENSGALG00000041014	other_paralog
ENSGALG00000041014	other_paralog
ENSGALG00000041014	other_paralog
ENSGALG00000041014	other_paralog
ENSGALG00000008933	within_species_paralog	CASP7
ENSGALG00000008933	other_paralog	CASP7
ENSGALG00000008933	other_paralog	CASP7
ENSGALG00000008933	other_paralog	CASP7
ENSGALG00000008933	other_paralog	CASP7
ENSGALG00000008933	other_paralog	CASP7
ENSGALG00000008933	other_paralog	CASP7
ENSGALG00000008933	other_paralog	CASP7
ENSGALG00000008933	other_paralog	CASP7
ENSGALG00000008933	other_paralog	CASP7
ENSGALG00000051474
ENSGALG00000036327	within_species_paralog	NGEF
ENSGALG00000036327	within_species_paralog	NGEF
ENSGALG00000036327	within_species_paralog	NGEF
ENSGALG00000052004
ENSGALG00000036993		RNF214
ENSGALG00000011594	other_paralog	NR1H4
ENSGALG00000011594	other_paralog	NR1H4
ENSGALG00000011594	other_paralog	NR1H4
ENSGALG00000011594	other_paralog	NR1H4
ENSGALG00000011594	other_paralog	NR1H4
ENSGALG00000011594	other_paralog	NR1H4
ENSGALG00000011594	other_paralog	NR1H4
ENSGALG00000011594	other_paralog	NR1H4
ENSGALG00000011594	other_paralog	NR1H4
ENSGALG00000011594	other_paralog	NR1H4
ENSGALG00000011594	other_paralog	NR1H4
ENSGALG00000011594	other_paralog	NR1H4
ENSGALG00000011594	other_paralog	NR1H4
ENSGALG00000011594	other_paralog	NR1H4
ENSGALG00000011594	other_paralog	NR1H4
ENSGALG00000011594	other_paralog	NR1H4
ENSGALG00000011594	other_paralog	NR1H4
ENSGALG00000004834	within_species_paralog	COPS3
ENSGALG00000054307
ENSGALG00000009082	other_paralog	COQ8A
ENSGALG00000009082	other_paralog	COQ8A
ENSGALG00000009082	other_paralog	COQ8A
ENSGALG00000011113	other_paralog	SGIP1
ENSGALG00000011113	other_paralog	SGIP1
ENSGALG00000011113	other_paralog	SGIP1
ENSGALG00000011113	other_paralog	SGIP1
ENSGALG00000011113	other_paralog	SGIP1
ENSGALG00000011113	other_paralog	SGIP1
ENSGALG00000013846		ARFGEF3
ENSGALG00000003795		DENR
ENSGALG00000009378	other_paralog	PDGFC
ENSGALG00000009378	other_paralog	PDGFC
ENSGALG00000009378	other_paralog	PDGFC
ENSGALG00000009378	other_paralog	PDGFC
ENSGALG00000009378	other_paralog	PDGFC
ENSGALG00000009378	other_paralog	PDGFC
ENSGALG00000009378	other_paralog	PDGFC
ENSGALG00000009378	other_paralog	PDGFC
ENSGALG00000009378	other_paralog	PDGFC
ENSGALG00000009378	other_paralog	PDGFC
ENSGALG00000009378	other_paralog	PDGFC
ENSGALG00000009378	other_paralog	PDGFC
ENSGALG00000009378	other_paralog	PDGFC
ENSGALG00000009378	other_paralog	PDGFC
ENSGALG00000009378	other_paralog	PDGFC
ENSGALG00000009378	other_paralog	PDGFC
ENSGALG00000009378	other_paralog	PDGFC
ENSGALG00000009378	other_paralog	PDGFC
ENSGALG00000009378	other_paralog	PDGFC
ENSGALG00000009378	other_paralog	PDGFC
ENSGALG00000009378	other_paralog	PDGFC
ENSGALG00000009378	other_paralog	PDGFC
ENSGALG00000009378	other_paralog	PDGFC
ENSGALG00000009378	other_paralog	PDGFC
ENSGALG00000009378	other_paralog	PDGFC
ENSGALG00000009378	other_paralog	PDGFC
ENSGALG00000009378	other_paralog	PDGFC
ENSGALG00000009378	other_paralog	PDGFC
ENSGALG00000009378	other_paralog	PDGFC
ENSGALG00000009378	other_paralog	PDGFC
ENSGALG00000009378	other_paralog	PDGFC
ENSGALG00000009378	other_paralog	PDGFC
ENSGALG00000009378	other_paralog	PDGFC
ENSGALG00000003362	other_paralog	ACSS2
ENSGALG00000003362	other_paralog	ACSS2
ENSGALG00000003362	other_paralog	ACSS2
ENSGALG00000003362	other_paralog	ACSS2
ENSGALG00000003362	other_paralog	ACSS2
ENSGALG00000003362	other_paralog	ACSS2
ENSGALG00000003362	other_paralog	ACSS2
ENSGALG00000003362	other_paralog	ACSS2
ENSGALG00000003362	other_paralog	ACSS2
ENSGALG00000040264		C9H2ORF82
ENSGALG00000040854		CPPED1
ENSGALG00000025175		gga-mir-1642
ENSGALG00000009111		HAUS2
ENSGALG00000010098	other_paralog	SLC6A9
ENSGALG00000010098	other_paralog	SLC6A9
ENSGALG00000010098	other_paralog	SLC6A9
ENSGALG00000010098	other_paralog	SLC6A9
ENSGALG00000010098	other_paralog	SLC6A9
ENSGALG00000010098	other_paralog	SLC6A9
ENSGALG00000010098	other_paralog	SLC6A9
ENSGALG00000010098	other_paralog	SLC6A9
ENSGALG00000010098	other_paralog	SLC6A9
ENSGALG00000010098	other_paralog	SLC6A9
ENSGALG00000010098	other_paralog	SLC6A9
ENSGALG00000010098	other_paralog	SLC6A9
ENSGALG00000010098	other_paralog	SLC6A9
ENSGALG00000010098	other_paralog	SLC6A9
ENSGALG00000010098	other_paralog	SLC6A9
ENSGALG00000010098	other_paralog	SLC6A9
ENSGALG00000010098	other_paralog	SLC6A9
ENSGALG00000010098	other_paralog	SLC6A9
ENSGALG00000010098	other_paralog	SLC6A9
ENSGALG00000050728	gene_split
ENSGALG00000050728	within_species_paralog
ENSGALG00000050728	other_paralog
ENSGALG00000050728	other_paralog
ENSGALG00000050728	other_paralog
ENSGALG00000050728	other_paralog
ENSGALG00000050728	other_paralog
ENSGALG00000050728	other_paralog
ENSGALG00000050728	other_paralog
ENSGALG00000050728	other_paralog
ENSGALG00000050728	other_paralog
ENSGALG00000050728	other_paralog
ENSGALG00000050728	other_paralog
ENSGALG00000050728	other_paralog
ENSGALG00000050577	within_species_paralog	GRPEL2
ENSGALG00000048383	other_paralog
ENSGALG00000048383	other_paralog
ENSGALG00000048383	within_species_paralog
ENSGALG00000048383	within_species_paralog
ENSGALG00000048383	within_species_paralog
ENSGALG00000048383	within_species_paralog
ENSGALG00000048383	within_species_paralog
ENSGALG00000048383	within_species_paralog
ENSGALG00000048383	within_species_paralog
ENSGALG00000048383	within_species_paralog
ENSGALG00000048383	within_species_paralog
ENSGALG00000048383	within_species_paralog
ENSGALG00000048383	within_species_paralog
ENSGALG00000048383	within_species_paralog
ENSGALG00000048383	within_species_paralog
ENSGALG00000048383	within_species_paralog
ENSGALG00000048383	within_species_paralog
ENSGALG00000048383	within_species_paralog
ENSGALG00000048383	within_species_paralog
ENSGALG00000048383	within_species_paralog
ENSGALG00000029521	gene_split
ENSGALG00000029521	other_paralog
ENSGALG00000029521	other_paralog
ENSGALG00000029521	other_paralog
ENSGALG00000048670		gga-mir-12271
ENSGALG00000035839		TMEM255B
ENSGALG00000003052	other_paralog	AGFG1
ENSGALG00000003052	other_paralog	AGFG1
ENSGALG00000003052	other_paralog	AGFG1
ENSGALG00000003052	other_paralog	AGFG1
ENSGALG00000003052	other_paralog	AGFG1
ENSGALG00000003052	other_paralog	AGFG1
ENSGALG00000003052	other_paralog	AGFG1
ENSGALG00000003052	other_paralog	AGFG1
ENSGALG00000003052	other_paralog	AGFG1
ENSGALG00000003052	other_paralog	AGFG1
ENSGALG00000003052	other_paralog	AGFG1
ENSGALG00000003052	other_paralog	AGFG1
ENSGALG00000003052	other_paralog	AGFG1
ENSGALG00000003052	other_paralog	AGFG1
ENSGALG00000003052	other_paralog	AGFG1
ENSGALG00000003052	other_paralog	AGFG1
ENSGALG00000003052	other_paralog	AGFG1
ENSGALG00000003052	other_paralog	AGFG1
ENSGALG00000003052	other_paralog	AGFG1
ENSGALG00000003052	other_paralog	AGFG1
ENSGALG00000003052	other_paralog	AGFG1
ENSGALG00000003052	other_paralog	AGFG1
ENSGALG00000003052	other_paralog	AGFG1
ENSGALG00000003052	other_paralog	AGFG1
ENSGALG00000003052	other_paralog	AGFG1
ENSGALG00000002439
ENSGALG00000023812	other_paralog	CCNI2
ENSGALG00000023812	other_paralog	CCNI2
ENSGALG00000023812	other_paralog	CCNI2
ENSGALG00000023812	other_paralog	CCNI2
ENSGALG00000023812	other_paralog	CCNI2
ENSGALG00000023812	other_paralog	CCNI2
ENSGALG00000023812	other_paralog	CCNI2
ENSGALG00000023812	other_paralog	CCNI2
ENSGALG00000023812	other_paralog	CCNI2
ENSGALG00000023812	other_paralog	CCNI2
ENSGALG00000023812	other_paralog	CCNI2
ENSGALG00000023812	other_paralog	CCNI2
ENSGALG00000023812	other_paralog	CCNI2
ENSGALG00000023812	other_paralog	CCNI2
ENSGALG00000023812	other_paralog	CCNI2
ENSGALG00000023812	other_paralog	CCNI2
ENSGALG00000031294		MPLKIP
ENSGALG00000021047		KIFAP3
ENSGALG00000031270	other_paralog	CSK
ENSGALG00000031270	other_paralog	CSK
ENSGALG00000031270	other_paralog	CSK
ENSGALG00000031270	other_paralog	CSK
ENSGALG00000031270	other_paralog	CSK
ENSGALG00000031270	other_paralog	CSK
ENSGALG00000031270	other_paralog	CSK
ENSGALG00000031270	other_paralog	CSK
ENSGALG00000031270	other_paralog	CSK
ENSGALG00000031270	other_paralog	CSK
ENSGALG00000031270	other_paralog	CSK
ENSGALG00000031270	other_paralog	CSK
ENSGALG00000031270	other_paralog	CSK
ENSGALG00000031270	other_paralog	CSK
ENSGALG00000031270	other_paralog	CSK
ENSGALG00000031270	other_paralog	CSK
ENSGALG00000031270	other_paralog	CSK
ENSGALG00000031270	other_paralog	CSK
ENSGALG00000031270	other_paralog	CSK
ENSGALG00000031270	other_paralog	CSK
ENSGALG00000031270	other_paralog	CSK
ENSGALG00000031270	other_paralog	CSK
ENSGALG00000031270	other_paralog	CSK
ENSGALG00000031270	other_paralog	CSK
ENSGALG00000031270	other_paralog	CSK
ENSGALG00000031270	other_paralog	CSK
ENSGALG00000031270	other_paralog	CSK
ENSGALG00000031270	other_paralog	CSK
ENSGALG00000031270	other_paralog	CSK
ENSGALG00000031270	other_paralog	CSK
ENSGALG00000031270	other_paralog	CSK
ENSGALG00000031270	other_paralog	CSK
ENSGALG00000001490	other_paralog	KCNJ13
ENSGALG00000001490	other_paralog	KCNJ13
ENSGALG00000001490	other_paralog	KCNJ13
ENSGALG00000001490	other_paralog	KCNJ13
ENSGALG00000001490	other_paralog	KCNJ13
ENSGALG00000001490	other_paralog	KCNJ13
ENSGALG00000001490	other_paralog	KCNJ13
ENSGALG00000001490	other_paralog	KCNJ13
ENSGALG00000001490	other_paralog	KCNJ13
ENSGALG00000001490	other_paralog	KCNJ13
ENSGALG00000001490	other_paralog	KCNJ13
ENSGALG00000001490	within_species_paralog	KCNJ13
ENSGALG00000001490	within_species_paralog	KCNJ13
ENSGALG00000040340	within_species_paralog	PCYOX1L
ENSGALG00000049186	other_paralog
ENSGALG00000049186	other_paralog
ENSGALG00000049186	within_species_paralog
ENSGALG00000049186	within_species_paralog
ENSGALG00000049186	within_species_paralog
ENSGALG00000049186	within_species_paralog
ENSGALG00000049186	within_species_paralog
ENSGALG00000049186	within_species_paralog
ENSGALG00000049186	within_species_paralog
ENSGALG00000049186	within_species_paralog
ENSGALG00000049186	within_species_paralog
ENSGALG00000049186	within_species_paralog
ENSGALG00000049186	within_species_paralog
ENSGALG00000049186	within_species_paralog
ENSGALG00000049186	within_species_paralog
ENSGALG00000049186	within_species_paralog
ENSGALG00000049186	within_species_paralog
ENSGALG00000049186	within_species_paralog
ENSGALG00000049186	within_species_paralog
ENSGALG00000049186	within_species_paralog
ENSGALG00000052104
ENSGALG00000046769
ENSGALG00000014164		BIK
ENSGALG00000043178	other_paralog	SBF1
ENSGALG00000043178	other_paralog	SBF1
ENSGALG00000043178	other_paralog	SBF1
ENSGALG00000043178	other_paralog	SBF1
ENSGALG00000043178	other_paralog	SBF1
ENSGALG00000043178	other_paralog	SBF1
ENSGALG00000043178	other_paralog	SBF1
ENSGALG00000043178	other_paralog	SBF1
ENSGALG00000043178	other_paralog	SBF1
ENSGALG00000043178	other_paralog	SBF1
ENSGALG00000043178	other_paralog	SBF1
ENSGALG00000043178	other_paralog	SBF1
ENSGALG00000043178	other_paralog	SBF1
ENSGALG00000043178	other_paralog	SBF1
ENSGALG00000053057	other_paralog
ENSGALG00000053057	other_paralog
ENSGALG00000053057	within_species_paralog
ENSGALG00000053057	within_species_paralog
ENSGALG00000053057	within_species_paralog
ENSGALG00000053057	within_species_paralog
ENSGALG00000053057	within_species_paralog
ENSGALG00000053057	within_species_paralog
ENSGALG00000053057	within_species_paralog
ENSGALG00000053057	within_species_paralog
ENSGALG00000053057	within_species_paralog
ENSGALG00000053057	within_species_paralog
ENSGALG00000053057	within_species_paralog
ENSGALG00000053057	within_species_paralog
ENSGALG00000053057	within_species_paralog
ENSGALG00000053057	within_species_paralog
ENSGALG00000053057	within_species_paralog
ENSGALG00000053057	within_species_paralog
ENSGALG00000053057	within_species_paralog
ENSGALG00000053057	within_species_paralog
ENSGALG00000008744	other_paralog	MCF2L2
ENSGALG00000008744	other_paralog	MCF2L2
ENSGALG00000008744	other_paralog	MCF2L2
ENSGALG00000008744	other_paralog	MCF2L2
ENSGALG00000008744	other_paralog	MCF2L2
ENSGALG00000008744	other_paralog	MCF2L2
ENSGALG00000008744	other_paralog	MCF2L2
ENSGALG00000008744	other_paralog	MCF2L2
ENSGALG00000008744	other_paralog	MCF2L2
ENSGALG00000008744	other_paralog	MCF2L2
ENSGALG00000008744	other_paralog	MCF2L2
ENSGALG00000008744	other_paralog	MCF2L2
ENSGALG00000008744	other_paralog	MCF2L2
ENSGALG00000008744	other_paralog	MCF2L2
ENSGALG00000008744	other_paralog	MCF2L2
ENSGALG00000008744	other_paralog	MCF2L2
ENSGALG00000008744	other_paralog	MCF2L2
ENSGALG00000008744	other_paralog	MCF2L2
ENSGALG00000008744	other_paralog	MCF2L2
ENSGALG00000008744	other_paralog	MCF2L2
ENSGALG00000008744	other_paralog	MCF2L2
ENSGALG00000008744	other_paralog	MCF2L2
ENSGALG00000008744	other_paralog	MCF2L2
ENSGALG00000010611		CFAP97
ENSGALG00000025200		gga-mir-1721
ENSGALG00000041792		C26H6orf106
ENSGALG00000050023	other_paralog
ENSGALG00000050023	other_paralog
ENSGALG00000050023	within_species_paralog
ENSGALG00000050023	within_species_paralog
ENSGALG00000050023	within_species_paralog
ENSGALG00000050023	within_species_paralog
ENSGALG00000050023	within_species_paralog
ENSGALG00000050023	within_species_paralog
ENSGALG00000050023	within_species_paralog
ENSGALG00000050023	within_species_paralog
ENSGALG00000050023	within_species_paralog
ENSGALG00000050023	within_species_paralog
ENSGALG00000050023	within_species_paralog
ENSGALG00000050023	within_species_paralog
ENSGALG00000050023	within_species_paralog
ENSGALG00000050023	within_species_paralog
ENSGALG00000050023	within_species_paralog
ENSGALG00000050023	within_species_paralog
ENSGALG00000050023	within_species_paralog
ENSGALG00000050023	within_species_paralog
ENSGALG00000021471	other_paralog	IL17B
ENSGALG00000021471	other_paralog	IL17B
ENSGALG00000021471	other_paralog	IL17B
ENSGALG00000021471	other_paralog	IL17B
ENSGALG00000015410	within_species_paralog	BVES
ENSGALG00000035604		USB1
ENSGALG00000010258	other_paralog	LTBP2
ENSGALG00000010258	other_paralog	LTBP2
ENSGALG00000010258	other_paralog	LTBP2
ENSGALG00000010258	other_paralog	LTBP2
ENSGALG00000003695		MINPP1
ENSGALG00000048390	other_paralog
ENSGALG00000048390	other_paralog
ENSGALG00000048390	within_species_paralog
ENSGALG00000048390	within_species_paralog
ENSGALG00000048390	within_species_paralog
ENSGALG00000048390	within_species_paralog
ENSGALG00000048390	within_species_paralog
ENSGALG00000048390	within_species_paralog
ENSGALG00000048390	within_species_paralog
ENSGALG00000048390	within_species_paralog
ENSGALG00000048390	within_species_paralog
ENSGALG00000048390	within_species_paralog
ENSGALG00000048390	within_species_paralog
ENSGALG00000048390	within_species_paralog
ENSGALG00000048390	within_species_paralog
ENSGALG00000048390	within_species_paralog
ENSGALG00000048390	within_species_paralog
ENSGALG00000048390	within_species_paralog
ENSGALG00000048390	within_species_paralog
ENSGALG00000048390	within_species_paralog
ENSGALG00000026446	within_species_paralog	CPLX3
ENSGALG00000026446	within_species_paralog	CPLX3
ENSGALG00000026446	within_species_paralog	CPLX3
ENSGALG00000026446	within_species_paralog	CPLX3
ENSGALG00000047711		gga-mir-143
ENSGALG00000054874	other_paralog
ENSGALG00000054874	other_paralog
ENSGALG00000054874	within_species_paralog
ENSGALG00000054874	within_species_paralog
ENSGALG00000054874	within_species_paralog
ENSGALG00000054874	within_species_paralog
ENSGALG00000054874	within_species_paralog
ENSGALG00000054874	within_species_paralog
ENSGALG00000054874	within_species_paralog
ENSGALG00000054874	within_species_paralog
ENSGALG00000054874	within_species_paralog
ENSGALG00000054874	within_species_paralog
ENSGALG00000054874	within_species_paralog
ENSGALG00000054874	within_species_paralog
ENSGALG00000054874	within_species_paralog
ENSGALG00000054874	within_species_paralog
ENSGALG00000054874	within_species_paralog
ENSGALG00000054874	within_species_paralog
ENSGALG00000054874	within_species_paralog
ENSGALG00000054874	within_species_paralog
ENSGALG00000051748	within_species_paralog	METTL11B
ENSGALG00000047775	gene_split
ENSGALG00000047775	within_species_paralog
ENSGALG00000047775	other_paralog
ENSGALG00000047775	other_paralog
ENSGALG00000047775	other_paralog
ENSGALG00000047775	other_paralog
ENSGALG00000047775	other_paralog
ENSGALG00000047775	other_paralog
ENSGALG00000047775	other_paralog
ENSGALG00000047775	other_paralog
ENSGALG00000047775	other_paralog
ENSGALG00000047775	other_paralog
ENSGALG00000047775	other_paralog
ENSGALG00000047775	other_paralog
ENSGALG00000015364	other_paralog	GUCA1C
ENSGALG00000015364	other_paralog	GUCA1C
ENSGALG00000015364	other_paralog	GUCA1C
ENSGALG00000015364	other_paralog	GUCA1C
ENSGALG00000015364	other_paralog	GUCA1C
ENSGALG00000015364	other_paralog	GUCA1C
ENSGALG00000015364	other_paralog	GUCA1C
ENSGALG00000015364	other_paralog	GUCA1C
ENSGALG00000015364	other_paralog	GUCA1C
ENSGALG00000015364	other_paralog	GUCA1C
ENSGALG00000015364	other_paralog	GUCA1C
ENSGALG00000015364	other_paralog	GUCA1C
ENSGALG00000015364	other_paralog	GUCA1C
ENSGALG00000015364	other_paralog	GUCA1C
ENSGALG00000015364	other_paralog	GUCA1C
ENSGALG00000001758	other_paralog	QSOX2
ENSGALG00000041717	other_paralog	KLF3
ENSGALG00000041717	other_paralog	KLF3
ENSGALG00000041717	other_paralog	KLF3
ENSGALG00000041717	other_paralog	KLF3
ENSGALG00000041717	other_paralog	KLF3
ENSGALG00000041717	other_paralog	KLF3
ENSGALG00000041717	other_paralog	KLF3
ENSGALG00000041717	other_paralog	KLF3
ENSGALG00000041717	other_paralog	KLF3
ENSGALG00000041717	other_paralog	KLF3
ENSGALG00000041717	other_paralog	KLF3
ENSGALG00000041717	other_paralog	KLF3
ENSGALG00000041717	other_paralog	KLF3
ENSGALG00000041717	other_paralog	KLF3
ENSGALG00000041717	other_paralog	KLF3
ENSGALG00000041717	other_paralog	KLF3
ENSGALG00000041717	other_paralog	KLF3
ENSGALG00000041717	other_paralog	KLF3
ENSGALG00000041717	other_paralog	KLF3
ENSGALG00000041717	other_paralog	KLF3
ENSGALG00000043243	other_paralog
ENSGALG00000043243	other_paralog
ENSGALG00000043243	other_paralog
ENSGALG00000043243	other_paralog
ENSGALG00000043243	other_paralog
ENSGALG00000043243	other_paralog
ENSGALG00000043243	other_paralog
ENSGALG00000043243	other_paralog
ENSGALG00000043243	other_paralog
ENSGALG00000043243	other_paralog
ENSGALG00000043243	other_paralog
ENSGALG00000043243	other_paralog
ENSGALG00000043243	other_paralog
ENSGALG00000043243	other_paralog
ENSGALG00000043243	other_paralog
ENSGALG00000043243	other_paralog
ENSGALG00000043243	other_paralog
ENSGALG00000043243	other_paralog
ENSGALG00000043243	other_paralog
ENSGALG00000043243	other_paralog
ENSGALG00000043243	other_paralog
ENSGALG00000043243	other_paralog
ENSGALG00000043243	other_paralog
ENSGALG00000050950		gga-mir-145
ENSGALG00000016050		TTC3
ENSGALG00000047617		DDA1
ENSGALG00000008914	other_paralog	NRAP
ENSGALG00000008914	other_paralog	NRAP
ENSGALG00000008914	other_paralog	NRAP
ENSGALG00000008914	other_paralog	NRAP
ENSGALG00000008914	other_paralog	NRAP
ENSGALG00000008914	other_paralog	NRAP
ENSGALG00000008914	other_paralog	NRAP
ENSGALG00000008914	other_paralog	NRAP
ENSGALG00000008914	other_paralog	NRAP
ENSGALG00000050376	other_paralog
ENSGALG00000050376	other_paralog
ENSGALG00000050376	within_species_paralog
ENSGALG00000050376	within_species_paralog
ENSGALG00000050376	within_species_paralog
ENSGALG00000050376	within_species_paralog
ENSGALG00000050376	within_species_paralog
ENSGALG00000050376	within_species_paralog
ENSGALG00000050376	within_species_paralog
ENSGALG00000050376	within_species_paralog
ENSGALG00000050376	within_species_paralog
ENSGALG00000050376	within_species_paralog
ENSGALG00000050376	within_species_paralog
ENSGALG00000050376	within_species_paralog
ENSGALG00000050376	within_species_paralog
ENSGALG00000050376	within_species_paralog
ENSGALG00000050376	within_species_paralog
ENSGALG00000050376	within_species_paralog
ENSGALG00000050376	within_species_paralog
ENSGALG00000050376	within_species_paralog
ENSGALG00000016946	other_paralog	SUGT1
ENSGALG00000016946	other_paralog	SUGT1
ENSGALG00000016946	other_paralog	SUGT1
ENSGALG00000016946	other_paralog	SUGT1
ENSGALG00000016946	other_paralog	SUGT1
ENSGALG00000016946	other_paralog	SUGT1
ENSGALG00000016946	other_paralog	SUGT1
ENSGALG00000016946	other_paralog	SUGT1
ENSGALG00000016946	other_paralog	SUGT1
ENSGALG00000016946	other_paralog	SUGT1
ENSGALG00000016946	other_paralog	SUGT1
ENSGALG00000016946	other_paralog	SUGT1
ENSGALG00000016946	other_paralog	SUGT1
ENSGALG00000016946	other_paralog	SUGT1
ENSGALG00000016946	other_paralog	SUGT1
ENSGALG00000016946	other_paralog	SUGT1
ENSGALG00000016946	other_paralog	SUGT1
ENSGALG00000016946	other_paralog	SUGT1
ENSGALG00000016946	other_paralog	SUGT1
ENSGALG00000011094	within_species_paralog	PDE4B
ENSGALG00000011094	other_paralog	PDE4B
ENSGALG00000011094	other_paralog	PDE4B
ENSGALG00000011094	other_paralog	PDE4B
ENSGALG00000011094	other_paralog	PDE4B
ENSGALG00000011094	other_paralog	PDE4B
ENSGALG00000011094	other_paralog	PDE4B
ENSGALG00000011094	other_paralog	PDE4B
ENSGALG00000011094	other_paralog	PDE4B
ENSGALG00000011094	other_paralog	PDE4B
ENSGALG00000011094	other_paralog	PDE4B
ENSGALG00000011094	other_paralog	PDE4B
ENSGALG00000011094	other_paralog	PDE4B
ENSGALG00000011094	other_paralog	PDE4B
ENSGALG00000011094	other_paralog	PDE4B
ENSGALG00000011094	other_paralog	PDE4B
ENSGALG00000011094	other_paralog	PDE4B
ENSGALG00000011094	other_paralog	PDE4B
ENSGALG00000011094	other_paralog	PDE4B
ENSGALG00000011094	other_paralog	PDE4B
ENSGALG00000035085		gga-mir-1651
ENSGALG00000038758	other_paralog	MMP15
ENSGALG00000038758	other_paralog	MMP15
ENSGALG00000038758	other_paralog	MMP15
ENSGALG00000038758	other_paralog	MMP15
ENSGALG00000038758	other_paralog	MMP15
ENSGALG00000038758	other_paralog	MMP15
ENSGALG00000038758	other_paralog	MMP15
ENSGALG00000038758	other_paralog	MMP15
ENSGALG00000038758	other_paralog	MMP15
ENSGALG00000038758	other_paralog	MMP15
ENSGALG00000038758	other_paralog	MMP15
ENSGALG00000038758	other_paralog	MMP15
ENSGALG00000038758	other_paralog	MMP15
ENSGALG00000038758	other_paralog	MMP15
ENSGALG00000050545	other_paralog
ENSGALG00000050545	other_paralog
ENSGALG00000050545	within_species_paralog
ENSGALG00000050545	within_species_paralog
ENSGALG00000050545	within_species_paralog
ENSGALG00000050545	within_species_paralog
ENSGALG00000050545	within_species_paralog
ENSGALG00000050545	within_species_paralog
ENSGALG00000050545	within_species_paralog
ENSGALG00000050545	within_species_paralog
ENSGALG00000050545	within_species_paralog
ENSGALG00000050545	within_species_paralog
ENSGALG00000050545	within_species_paralog
ENSGALG00000050545	within_species_paralog
ENSGALG00000050545	within_species_paralog
ENSGALG00000050545	within_species_paralog
ENSGALG00000050545	within_species_paralog
ENSGALG00000050545	within_species_paralog
ENSGALG00000050545	within_species_paralog
ENSGALG00000050545	within_species_paralog
ENSGALG00000003689	within_species_paralog	PAPSS2
ENSGALG00000003329		GORAB
ENSGALG00000041122	other_paralog	SLC17A8
ENSGALG00000041122	other_paralog	SLC17A8
ENSGALG00000041122	other_paralog	SLC17A8
ENSGALG00000041122	other_paralog	SLC17A8
ENSGALG00000041122	other_paralog	SLC17A8
ENSGALG00000041122	other_paralog	SLC17A8
ENSGALG00000041122	other_paralog	SLC17A8
ENSGALG00000050715	other_paralog
ENSGALG00000050715	other_paralog
ENSGALG00000050715	within_species_paralog
ENSGALG00000050715	within_species_paralog
ENSGALG00000050715	within_species_paralog
ENSGALG00000050715	within_species_paralog
ENSGALG00000050715	within_species_paralog
ENSGALG00000050715	within_species_paralog
ENSGALG00000050715	within_species_paralog
ENSGALG00000050715	within_species_paralog
ENSGALG00000050715	within_species_paralog
ENSGALG00000050715	within_species_paralog
ENSGALG00000050715	within_species_paralog
ENSGALG00000050715	within_species_paralog
ENSGALG00000050715	within_species_paralog
ENSGALG00000050715	within_species_paralog
ENSGALG00000050715	within_species_paralog
ENSGALG00000050715	within_species_paralog
ENSGALG00000050715	within_species_paralog
ENSGALG00000050715	within_species_paralog
ENSGALG00000038730		GIGYF2
ENSGALG00000027565	within_species_paralog
ENSGALG00000027565	other_paralog
ENSGALG00000027565	other_paralog
ENSGALG00000027565	other_paralog
ENSGALG00000027565	other_paralog
ENSGALG00000027565	other_paralog
ENSGALG00000027565	other_paralog
ENSGALG00000027565	other_paralog
ENSGALG00000027565	other_paralog
ENSGALG00000027565	other_paralog
ENSGALG00000027565	other_paralog
ENSGALG00000027565	other_paralog
ENSGALG00000027565	other_paralog
ENSGALG00000027565	other_paralog
ENSGALG00000027565	other_paralog
ENSGALG00000027565	other_paralog
ENSGALG00000027565	other_paralog
ENSGALG00000027565	other_paralog
ENSGALG00000027565	other_paralog
ENSGALG00000027565	other_paralog
ENSGALG00000002773		SNRPC
ENSGALG00000051167	other_paralog
ENSGALG00000051167	other_paralog
ENSGALG00000051167	within_species_paralog
ENSGALG00000051167	within_species_paralog
ENSGALG00000051167	within_species_paralog
ENSGALG00000051167	within_species_paralog
ENSGALG00000051167	within_species_paralog
ENSGALG00000051167	within_species_paralog
ENSGALG00000051167	within_species_paralog
ENSGALG00000051167	within_species_paralog
ENSGALG00000051167	within_species_paralog
ENSGALG00000051167	within_species_paralog
ENSGALG00000051167	within_species_paralog
ENSGALG00000051167	within_species_paralog
ENSGALG00000051167	within_species_paralog
ENSGALG00000051167	within_species_paralog
ENSGALG00000051167	within_species_paralog
ENSGALG00000051167	within_species_paralog
ENSGALG00000051167	within_species_paralog
ENSGALG00000051167	within_species_paralog
ENSGALG00000031893	other_paralog	RALA
ENSGALG00000031893	other_paralog	RALA
ENSGALG00000031893	other_paralog	RALA
ENSGALG00000031893	other_paralog	RALA
ENSGALG00000031893	other_paralog	RALA
ENSGALG00000031893	other_paralog	RALA
ENSGALG00000031893	other_paralog	RALA
ENSGALG00000031893	other_paralog	RALA
ENSGALG00000031893	other_paralog	RALA
ENSGALG00000031893	other_paralog	RALA
ENSGALG00000031893	other_paralog	RALA
ENSGALG00000031893	other_paralog	RALA
ENSGALG00000031893	other_paralog	RALA
ENSGALG00000031893	other_paralog	RALA
ENSGALG00000031893	other_paralog	RALA
ENSGALG00000031893	other_paralog	RALA
ENSGALG00000031893	other_paralog	RALA
ENSGALG00000031893	other_paralog	RALA
ENSGALG00000031893	other_paralog	RALA
ENSGALG00000031893	other_paralog	RALA
ENSGALG00000031893	other_paralog	RALA
ENSGALG00000031893	other_paralog	RALA
ENSGALG00000031893	other_paralog	RALA
ENSGALG00000031893	other_paralog	RALA
ENSGALG00000031893	other_paralog	RALA
ENSGALG00000031893	other_paralog	RALA
ENSGALG00000031893	other_paralog	RALA
ENSGALG00000031893	other_paralog	RALA
ENSGALG00000031893	other_paralog	RALA
ENSGALG00000031893	other_paralog	RALA
ENSGALG00000031893	other_paralog	RALA
ENSGALG00000031893	other_paralog	RALA
ENSGALG00000014163	other_paralog	TTLL1
ENSGALG00000014163	other_paralog	TTLL1
ENSGALG00000014163	other_paralog	TTLL1
ENSGALG00000014163	other_paralog	TTLL1
ENSGALG00000014163	other_paralog	TTLL1
ENSGALG00000014163	other_paralog	TTLL1
ENSGALG00000014163	other_paralog	TTLL1
ENSGALG00000014163	other_paralog	TTLL1
ENSGALG00000014163	other_paralog	TTLL1
ENSGALG00000014163	other_paralog	TTLL1
ENSGALG00000014163	other_paralog	TTLL1
ENSGALG00000017485	other_paralog	TLR1A
ENSGALG00000017485	other_paralog	TLR1A
ENSGALG00000017485	other_paralog	TLR1A
ENSGALG00000017485	other_paralog	TLR1A
ENSGALG00000017485	other_paralog	TLR1A
ENSGALG00000017485	other_paralog	TLR1A
ENSGALG00000017485	other_paralog	TLR1A
ENSGALG00000017485	other_paralog	TLR1A
ENSGALG00000017485	other_paralog	TLR1A
ENSGALG00000017485	other_paralog	TLR1A
ENSGALG00000017485	other_paralog	TLR1A
ENSGALG00000017485	other_paralog	TLR1A
ENSGALG00000017485	other_paralog	TLR1A
ENSGALG00000017485	other_paralog	TLR1A
ENSGALG00000017485	other_paralog	TLR1A
ENSGALG00000017485	other_paralog	TLR1A
ENSGALG00000017485	other_paralog	TLR1A
ENSGALG00000017485	other_paralog	TLR1A
ENSGALG00000017485	other_paralog	TLR1A
ENSGALG00000017485	other_paralog	TLR1A
ENSGALG00000017485	other_paralog	TLR1A
ENSGALG00000017485	other_paralog	TLR1A
ENSGALG00000017485	within_species_paralog	TLR1A
ENSGALG00000029341	within_species_paralog	PPP6R2
ENSGALG00000003324	other_paralog	PRRX1
ENSGALG00000003324	other_paralog	PRRX1
ENSGALG00000003324	other_paralog	PRRX1
ENSGALG00000003324	other_paralog	PRRX1
ENSGALG00000003324	other_paralog	PRRX1
ENSGALG00000003324	other_paralog	PRRX1
ENSGALG00000003324	other_paralog	PRRX1
ENSGALG00000003324	other_paralog	PRRX1
ENSGALG00000003324	other_paralog	PRRX1
ENSGALG00000003324	other_paralog	PRRX1
ENSGALG00000003324	other_paralog	PRRX1
ENSGALG00000003324	other_paralog	PRRX1
ENSGALG00000003324	other_paralog	PRRX1
ENSGALG00000003324	other_paralog	PRRX1
ENSGALG00000003324	other_paralog	PRRX1
ENSGALG00000003324	other_paralog	PRRX1
ENSGALG00000003324	other_paralog	PRRX1
ENSGALG00000003324	other_paralog	PRRX1
ENSGALG00000003324	other_paralog	PRRX1
ENSGALG00000003324	other_paralog	PRRX1
ENSGALG00000003324	other_paralog	PRRX1
ENSGALG00000003324	other_paralog	PRRX1
ENSGALG00000003324	other_paralog	PRRX1
ENSGALG00000003324	other_paralog	PRRX1
ENSGALG00000003324	other_paralog	PRRX1
ENSGALG00000003324	other_paralog	PRRX1
ENSGALG00000003324	other_paralog	PRRX1
ENSGALG00000003324	other_paralog	PRRX1
ENSGALG00000003324	other_paralog	PRRX1
ENSGALG00000003324	other_paralog	PRRX1
ENSGALG00000003324	other_paralog	PRRX1
ENSGALG00000003324	other_paralog	PRRX1
ENSGALG00000003324	other_paralog	PRRX1
ENSGALG00000003324	other_paralog	PRRX1
ENSGALG00000003324	other_paralog	PRRX1
ENSGALG00000004816
ENSGALG00000052673	within_species_paralog
ENSGALG00000004260
ENSGALG00000052347	other_paralog
ENSGALG00000052347	other_paralog
ENSGALG00000052347	within_species_paralog
ENSGALG00000052347	within_species_paralog
ENSGALG00000052347	within_species_paralog
ENSGALG00000052347	within_species_paralog
ENSGALG00000052347	within_species_paralog
ENSGALG00000052347	within_species_paralog
ENSGALG00000052347	within_species_paralog
ENSGALG00000052347	within_species_paralog
ENSGALG00000052347	within_species_paralog
ENSGALG00000052347	within_species_paralog
ENSGALG00000052347	within_species_paralog
ENSGALG00000052347	within_species_paralog
ENSGALG00000052347	within_species_paralog
ENSGALG00000052347	within_species_paralog
ENSGALG00000052347	within_species_paralog
ENSGALG00000052347	within_species_paralog
ENSGALG00000052347	within_species_paralog
ENSGALG00000052347	within_species_paralog
ENSGALG00000050477	other_paralog
ENSGALG00000050477	other_paralog
ENSGALG00000050477	within_species_paralog
ENSGALG00000050477	within_species_paralog
ENSGALG00000050477	within_species_paralog
ENSGALG00000050477	within_species_paralog
ENSGALG00000050477	within_species_paralog
ENSGALG00000050477	within_species_paralog
ENSGALG00000050477	within_species_paralog
ENSGALG00000050477	within_species_paralog
ENSGALG00000050477	within_species_paralog
ENSGALG00000050477	within_species_paralog
ENSGALG00000050477	within_species_paralog
ENSGALG00000050477	within_species_paralog
ENSGALG00000050477	within_species_paralog
ENSGALG00000050477	within_species_paralog
ENSGALG00000050477	within_species_paralog
ENSGALG00000050477	within_species_paralog
ENSGALG00000050477	within_species_paralog
ENSGALG00000050477	within_species_paralog
ENSGALG00000045544	gene_split
ENSGALG00000045544	other_paralog
ENSGALG00000045544	other_paralog
ENSGALG00000045544	other_paralog
ENSGALG00000040079	within_species_paralog	ZFPM2
ENSGALG00000014915		THOC1
ENSGALG00000005775
ENSGALG00000009788	other_paralog	SMYD2
ENSGALG00000009788	other_paralog	SMYD2
ENSGALG00000009788	other_paralog	SMYD2
ENSGALG00000009788	other_paralog	SMYD2
ENSGALG00000002762	within_species_paralog	UHRF1BP1
ENSGALG00000003281		GSS
ENSGALG00000048283	other_paralog
ENSGALG00000048283	other_paralog
ENSGALG00000048283	within_species_paralog
ENSGALG00000048283	within_species_paralog
ENSGALG00000048283	within_species_paralog
ENSGALG00000048283	within_species_paralog
ENSGALG00000048283	within_species_paralog
ENSGALG00000048283	within_species_paralog
ENSGALG00000048283	within_species_paralog
ENSGALG00000048283	within_species_paralog
ENSGALG00000048283	within_species_paralog
ENSGALG00000048283	within_species_paralog
ENSGALG00000048283	within_species_paralog
ENSGALG00000048283	within_species_paralog
ENSGALG00000048283	within_species_paralog
ENSGALG00000048283	within_species_paralog
ENSGALG00000048283	within_species_paralog
ENSGALG00000048283	within_species_paralog
ENSGALG00000048283	within_species_paralog
ENSGALG00000048283	within_species_paralog
ENSGALG00000008703	other_paralog	RFC4
ENSGALG00000008703	other_paralog	RFC4
ENSGALG00000008703	other_paralog	RFC4
ENSGALG00000010610	within_species_paralog	SNX25
ENSGALG00000010610	within_species_paralog	SNX25
ENSGALG00000010610	within_species_paralog	SNX25
ENSGALG00000029220	other_paralog	PCSK7
ENSGALG00000029220	other_paralog	PCSK7
ENSGALG00000029220	other_paralog	PCSK7
ENSGALG00000029220	other_paralog	PCSK7
ENSGALG00000029220	other_paralog	PCSK7
ENSGALG00000029220	other_paralog	PCSK7
ENSGALG00000029220	other_paralog	PCSK7
ENSGALG00000029220	other_paralog	PCSK7
ENSGALG00000029220	other_paralog	PCSK7
ENSGALG00000047395	other_paralog
ENSGALG00000047395	other_paralog
ENSGALG00000047395	within_species_paralog
ENSGALG00000047395	within_species_paralog
ENSGALG00000047395	within_species_paralog
ENSGALG00000047395	within_species_paralog
ENSGALG00000047395	within_species_paralog
ENSGALG00000047395	within_species_paralog
ENSGALG00000047395	within_species_paralog
ENSGALG00000047395	within_species_paralog
ENSGALG00000047395	within_species_paralog
ENSGALG00000047395	within_species_paralog
ENSGALG00000047395	within_species_paralog
ENSGALG00000047395	within_species_paralog
ENSGALG00000047395	within_species_paralog
ENSGALG00000047395	within_species_paralog
ENSGALG00000047395	within_species_paralog
ENSGALG00000047395	within_species_paralog
ENSGALG00000047395	within_species_paralog
ENSGALG00000047395	within_species_paralog
ENSGALG00000032215		ULK3
ENSGALG00000021774		gga-mir-499
ENSGALG00000016945	within_species_paralog	LECT1
ENSGALG00000001428	within_species_paralog	EFHD1
ENSGALG00000002735		TAF11
ENSGALG00000049450	other_paralog
ENSGALG00000049450	other_paralog
ENSGALG00000049450	other_paralog
ENSGALG00000049450	other_paralog
ENSGALG00000049450	other_paralog
ENSGALG00000049450	other_paralog
ENSGALG00000049450	other_paralog
ENSGALG00000049450	other_paralog
ENSGALG00000049450	other_paralog
ENSGALG00000049450	other_paralog
ENSGALG00000049450	other_paralog
ENSGALG00000049450	other_paralog
ENSGALG00000049450	other_paralog
ENSGALG00000049450	other_paralog
ENSGALG00000049450	other_paralog
ENSGALG00000049450	other_paralog
ENSGALG00000049450	other_paralog
ENSGALG00000049450	other_paralog
ENSGALG00000049450	other_paralog
ENSGALG00000049450	other_paralog
ENSGALG00000049450	other_paralog
ENSGALG00000049450	other_paralog
ENSGALG00000049450	other_paralog
ENSGALG00000049450	other_paralog
ENSGALG00000049450	other_paralog
ENSGALG00000049450	other_paralog
ENSGALG00000049450	other_paralog
ENSGALG00000049450	other_paralog
ENSGALG00000049450	other_paralog
ENSGALG00000049450	other_paralog
ENSGALG00000049450	other_paralog
ENSGALG00000049450	other_paralog
ENSGALG00000049450	other_paralog
ENSGALG00000049450	other_paralog
ENSGALG00000049450	other_paralog
ENSGALG00000049450	other_paralog
ENSGALG00000049450	other_paralog
ENSGALG00000049450	other_paralog
ENSGALG00000049450	other_paralog
ENSGALG00000049450	other_paralog
ENSGALG00000049450	other_paralog
ENSGALG00000049450	other_paralog
ENSGALG00000049450	other_paralog
ENSGALG00000049450	other_paralog
ENSGALG00000049450	other_paralog
ENSGALG00000049450	other_paralog
ENSGALG00000049450	other_paralog
ENSGALG00000049450	other_paralog
ENSGALG00000049450	other_paralog
ENSGALG00000049450	other_paralog
ENSGALG00000049450	other_paralog
ENSGALG00000049450	other_paralog
ENSGALG00000049450	other_paralog
ENSGALG00000049450	other_paralog
ENSGALG00000049450	other_paralog
ENSGALG00000049450	other_paralog
ENSGALG00000049450	other_paralog
ENSGALG00000049450	other_paralog
ENSGALG00000049450	other_paralog
ENSGALG00000049450	other_paralog
ENSGALG00000049450	other_paralog
ENSGALG00000049450	other_paralog
ENSGALG00000049450	other_paralog
ENSGALG00000049450	other_paralog
ENSGALG00000049450	other_paralog
ENSGALG00000049450	other_paralog
ENSGALG00000049450	other_paralog
ENSGALG00000049450	other_paralog
ENSGALG00000049450	other_paralog
ENSGALG00000049450	other_paralog
ENSGALG00000049450	other_paralog
ENSGALG00000049450	other_paralog
ENSGALG00000049450	other_paralog
ENSGALG00000049450	other_paralog
ENSGALG00000049450	other_paralog
ENSGALG00000049450	other_paralog
ENSGALG00000049450	other_paralog
ENSGALG00000049450	other_paralog
ENSGALG00000049450	other_paralog
ENSGALG00000010237		NPC2
ENSGALG00000034244
ENSGALG00000009784	other_paralog	PTPN14
ENSGALG00000009784	other_paralog	PTPN14
ENSGALG00000009784	other_paralog	PTPN14
ENSGALG00000009784	other_paralog	PTPN14
ENSGALG00000009784	other_paralog	PTPN14
ENSGALG00000009784	other_paralog	PTPN14
ENSGALG00000009784	other_paralog	PTPN14
ENSGALG00000009784	other_paralog	PTPN14
ENSGALG00000009784	other_paralog	PTPN14
ENSGALG00000009784	other_paralog	PTPN14
ENSGALG00000009784	other_paralog	PTPN14
ENSGALG00000009784	other_paralog	PTPN14
ENSGALG00000009784	other_paralog	PTPN14
ENSGALG00000009784	other_paralog	PTPN14
ENSGALG00000009784	other_paralog	PTPN14
ENSGALG00000009784	other_paralog	PTPN14
ENSGALG00000009784	other_paralog	PTPN14
ENSGALG00000009784	other_paralog	PTPN14
ENSGALG00000009784	other_paralog	PTPN14
ENSGALG00000009784	other_paralog	PTPN14
ENSGALG00000009784	other_paralog	PTPN14
ENSGALG00000009784	other_paralog	PTPN14
ENSGALG00000009784	other_paralog	PTPN14
ENSGALG00000009784	other_paralog	PTPN14
ENSGALG00000009784	other_paralog	PTPN14
ENSGALG00000009784	other_paralog	PTPN14
ENSGALG00000009784	other_paralog	PTPN14
ENSGALG00000009784	other_paralog	PTPN14
ENSGALG00000009784	other_paralog	PTPN14
ENSGALG00000009784	other_paralog	PTPN14
ENSGALG00000009784	other_paralog	PTPN14
ENSGALG00000009784	other_paralog	PTPN14
ENSGALG00000009784	other_paralog	PTPN14
ENSGALG00000009784	other_paralog	PTPN14
ENSGALG00000009784	other_paralog	PTPN14
ENSGALG00000009784	other_paralog	PTPN14
ENSGALG00000037112	within_species_paralog
ENSGALG00000048229	within_species_paralog	5S_rRNA
ENSGALG00000048229	within_species_paralog	5S_rRNA
ENSGALG00000048229	within_species_paralog	5S_rRNA
ENSGALG00000048229	within_species_paralog	5S_rRNA
ENSGALG00000048229	within_species_paralog	5S_rRNA
ENSGALG00000048229	within_species_paralog	5S_rRNA
ENSGALG00000048229	within_species_paralog	5S_rRNA
ENSGALG00000048229	within_species_paralog	5S_rRNA
ENSGALG00000048229	within_species_paralog	5S_rRNA
ENSGALG00000048229	within_species_paralog	5S_rRNA
ENSGALG00000048229	within_species_paralog	5S_rRNA
ENSGALG00000048229	within_species_paralog	5S_rRNA
ENSGALG00000048229	within_species_paralog	5S_rRNA
ENSGALG00000048229	within_species_paralog	5S_rRNA
ENSGALG00000048229	within_species_paralog	5S_rRNA
ENSGALG00000048229	within_species_paralog	5S_rRNA
ENSGALG00000048229	within_species_paralog	5S_rRNA
ENSGALG00000048229	within_species_paralog	5S_rRNA
ENSGALG00000048229	within_species_paralog	5S_rRNA
ENSGALG00000048229	within_species_paralog	5S_rRNA
ENSGALG00000048229	within_species_paralog	5S_rRNA
ENSGALG00000048229	within_species_paralog	5S_rRNA
ENSGALG00000048229	within_species_paralog	5S_rRNA
ENSGALG00000048229	within_species_paralog	5S_rRNA
ENSGALG00000048229	within_species_paralog	5S_rRNA
ENSGALG00000048229	within_species_paralog	5S_rRNA
ENSGALG00000048229	within_species_paralog	5S_rRNA
ENSGALG00000048229	within_species_paralog	5S_rRNA
ENSGALG00000048229	within_species_paralog	5S_rRNA
ENSGALG00000048229	within_species_paralog	5S_rRNA
ENSGALG00000048229	within_species_paralog	5S_rRNA
ENSGALG00000048229	within_species_paralog	5S_rRNA
ENSGALG00000048229	within_species_paralog	5S_rRNA
ENSGALG00000048229	within_species_paralog	5S_rRNA
ENSGALG00000048229	within_species_paralog	5S_rRNA
ENSGALG00000048229	within_species_paralog	5S_rRNA
ENSGALG00000048229	other_paralog	5S_rRNA
ENSGALG00000048229	other_paralog	5S_rRNA
ENSGALG00000048229	other_paralog	5S_rRNA
ENSGALG00000048229	other_paralog	5S_rRNA
ENSGALG00000048229	other_paralog	5S_rRNA
ENSGALG00000048229	other_paralog	5S_rRNA
ENSGALG00000048229	other_paralog	5S_rRNA
ENSGALG00000048229	other_paralog	5S_rRNA
ENSGALG00000048229	other_paralog	5S_rRNA
ENSGALG00000048229	other_paralog	5S_rRNA
ENSGALG00000048229	other_paralog	5S_rRNA
ENSGALG00000048229	other_paralog	5S_rRNA
ENSGALG00000048229	other_paralog	5S_rRNA
ENSGALG00000048229	other_paralog	5S_rRNA
ENSGALG00000048229	other_paralog	5S_rRNA
ENSGALG00000048229	other_paralog	5S_rRNA
ENSGALG00000036944		SNORA63
ENSGALG00000006717	other_paralog
ENSGALG00000006717	other_paralog
ENSGALG00000006717	other_paralog
ENSGALG00000006717	other_paralog
ENSGALG00000006717	other_paralog
ENSGALG00000006717	other_paralog
ENSGALG00000006717	other_paralog
ENSGALG00000006717	other_paralog
ENSGALG00000006717	other_paralog
ENSGALG00000006717	other_paralog
ENSGALG00000006717	other_paralog
ENSGALG00000006717	other_paralog
ENSGALG00000006717	other_paralog
ENSGALG00000006717	other_paralog
ENSGALG00000006717	other_paralog
ENSGALG00000006717	other_paralog
ENSGALG00000006717	other_paralog
ENSGALG00000006717	other_paralog
ENSGALG00000006717	other_paralog
ENSGALG00000006717	other_paralog
ENSGALG00000006717	other_paralog
ENSGALG00000006717	other_paralog
ENSGALG00000006717	other_paralog
ENSGALG00000051355	other_paralog
ENSGALG00000051355	other_paralog
ENSGALG00000051355	other_paralog
ENSGALG00000051355	other_paralog
ENSGALG00000051355	other_paralog
ENSGALG00000051355	other_paralog
ENSGALG00000051355	other_paralog
ENSGALG00000051355	other_paralog
ENSGALG00000051355	other_paralog
ENSGALG00000051355	other_paralog
ENSGALG00000051355	other_paralog
ENSGALG00000051355	other_paralog
ENSGALG00000051355	other_paralog
ENSGALG00000051355	other_paralog
ENSGALG00000051355	other_paralog
ENSGALG00000051355	other_paralog
ENSGALG00000051355	other_paralog
ENSGALG00000051355	other_paralog
ENSGALG00000051355	other_paralog
ENSGALG00000051355	other_paralog
ENSGALG00000051355	other_paralog
ENSGALG00000051355	other_paralog
ENSGALG00000051355	other_paralog
ENSGALG00000051355	other_paralog
ENSGALG00000051355	other_paralog
ENSGALG00000051355	other_paralog
ENSGALG00000051355	other_paralog
ENSGALG00000051355	other_paralog
ENSGALG00000051355	other_paralog
ENSGALG00000051355	other_paralog
ENSGALG00000051355	other_paralog
ENSGALG00000051355	other_paralog
ENSGALG00000051355	other_paralog
ENSGALG00000051355	other_paralog
ENSGALG00000051355	other_paralog
ENSGALG00000051355	other_paralog
ENSGALG00000051355	other_paralog
ENSGALG00000051355	other_paralog
ENSGALG00000051355	other_paralog
ENSGALG00000051355	other_paralog
ENSGALG00000051355	other_paralog
ENSGALG00000051355	other_paralog
ENSGALG00000051355	other_paralog
ENSGALG00000051355	other_paralog
ENSGALG00000051355	other_paralog
ENSGALG00000051355	other_paralog
ENSGALG00000051355	other_paralog
ENSGALG00000051355	other_paralog
ENSGALG00000051355	other_paralog
ENSGALG00000051355	other_paralog
ENSGALG00000051355	other_paralog
ENSGALG00000051355	other_paralog
ENSGALG00000051355	other_paralog
ENSGALG00000051355	other_paralog
ENSGALG00000051355	other_paralog
ENSGALG00000051355	other_paralog
ENSGALG00000051355	other_paralog
ENSGALG00000051355	other_paralog
ENSGALG00000051355	other_paralog
ENSGALG00000051355	other_paralog
ENSGALG00000051355	other_paralog
ENSGALG00000051355	other_paralog
ENSGALG00000051355	other_paralog
ENSGALG00000051355	other_paralog
ENSGALG00000051355	other_paralog
ENSGALG00000051355	other_paralog
ENSGALG00000051355	other_paralog
ENSGALG00000051355	other_paralog
ENSGALG00000051355	other_paralog
ENSGALG00000051355	other_paralog
ENSGALG00000051355	other_paralog
ENSGALG00000051355	other_paralog
ENSGALG00000051355	other_paralog
ENSGALG00000051355	other_paralog
ENSGALG00000051355	other_paralog
ENSGALG00000051355	other_paralog
ENSGALG00000051355	other_paralog
ENSGALG00000051355	other_paralog
ENSGALG00000051355	other_paralog
ENSGALG00000051355	other_paralog
ENSGALG00000051355	other_paralog
ENSGALG00000051355	other_paralog
ENSGALG00000051355	other_paralog
ENSGALG00000051355	other_paralog
ENSGALG00000051355	other_paralog
ENSGALG00000051355	other_paralog
ENSGALG00000051355	other_paralog
ENSGALG00000051355	other_paralog
ENSGALG00000051355	other_paralog
ENSGALG00000051355	other_paralog
ENSGALG00000051355	other_paralog
ENSGALG00000051355	other_paralog
ENSGALG00000051355	other_paralog
ENSGALG00000051355	other_paralog
ENSGALG00000051355	other_paralog
ENSGALG00000051355	other_paralog
ENSGALG00000051355	other_paralog
ENSGALG00000051355	other_paralog
ENSGALG00000051355	within_species_paralog
ENSGALG00000051355	within_species_paralog
ENSGALG00000051355	within_species_paralog
ENSGALG00000051355	within_species_paralog
ENSGALG00000051355	within_species_paralog
ENSGALG00000051355	within_species_paralog
ENSGALG00000051355	within_species_paralog
ENSGALG00000051355	within_species_paralog
ENSGALG00000051355	within_species_paralog
ENSGALG00000051355	within_species_paralog
ENSGALG00000051355	within_species_paralog
ENSGALG00000051355	within_species_paralog
ENSGALG00000051355	within_species_paralog
ENSGALG00000051355	within_species_paralog
ENSGALG00000051355	within_species_paralog
ENSGALG00000051355	within_species_paralog
ENSGALG00000051355	within_species_paralog
ENSGALG00000051355	within_species_paralog
ENSGALG00000051355	within_species_paralog
ENSGALG00000051355	within_species_paralog
ENSGALG00000051355	within_species_paralog
ENSGALG00000051355	within_species_paralog
ENSGALG00000051355	within_species_paralog
ENSGALG00000051355	within_species_paralog
ENSGALG00000007709		RTFDC1
ENSGALG00000052641		PLD6
ENSGALG00000040573	other_paralog	FMO3
ENSGALG00000040573	other_paralog	FMO3
ENSGALG00000040573	other_paralog	FMO3
ENSGALG00000040573	other_paralog	FMO3
ENSGALG00000047836	within_species_paralog	5S_rRNA
ENSGALG00000047836	within_species_paralog	5S_rRNA
ENSGALG00000047836	within_species_paralog	5S_rRNA
ENSGALG00000047836	within_species_paralog	5S_rRNA
ENSGALG00000047836	within_species_paralog	5S_rRNA
ENSGALG00000047836	within_species_paralog	5S_rRNA
ENSGALG00000047836	within_species_paralog	5S_rRNA
ENSGALG00000047836	within_species_paralog	5S_rRNA
ENSGALG00000047836	within_species_paralog	5S_rRNA
ENSGALG00000047836	within_species_paralog	5S_rRNA
ENSGALG00000047836	within_species_paralog	5S_rRNA
ENSGALG00000047836	within_species_paralog	5S_rRNA
ENSGALG00000047836	within_species_paralog	5S_rRNA
ENSGALG00000047836	within_species_paralog	5S_rRNA
ENSGALG00000047836	within_species_paralog	5S_rRNA
ENSGALG00000047836	within_species_paralog	5S_rRNA
ENSGALG00000047836	within_species_paralog	5S_rRNA
ENSGALG00000047836	within_species_paralog	5S_rRNA
ENSGALG00000047836	within_species_paralog	5S_rRNA
ENSGALG00000047836	within_species_paralog	5S_rRNA
ENSGALG00000047836	within_species_paralog	5S_rRNA
ENSGALG00000047836	within_species_paralog	5S_rRNA
ENSGALG00000047836	within_species_paralog	5S_rRNA
ENSGALG00000047836	within_species_paralog	5S_rRNA
ENSGALG00000047836	within_species_paralog	5S_rRNA
ENSGALG00000047836	within_species_paralog	5S_rRNA
ENSGALG00000047836	within_species_paralog	5S_rRNA
ENSGALG00000047836	within_species_paralog	5S_rRNA
ENSGALG00000047836	within_species_paralog	5S_rRNA
ENSGALG00000047836	within_species_paralog	5S_rRNA
ENSGALG00000047836	within_species_paralog	5S_rRNA
ENSGALG00000047836	within_species_paralog	5S_rRNA
ENSGALG00000047836	within_species_paralog	5S_rRNA
ENSGALG00000047836	within_species_paralog	5S_rRNA
ENSGALG00000047836	within_species_paralog	5S_rRNA
ENSGALG00000047836	within_species_paralog	5S_rRNA
ENSGALG00000047836	other_paralog	5S_rRNA
ENSGALG00000047836	other_paralog	5S_rRNA
ENSGALG00000047836	other_paralog	5S_rRNA
ENSGALG00000047836	other_paralog	5S_rRNA
ENSGALG00000047836	other_paralog	5S_rRNA
ENSGALG00000047836	other_paralog	5S_rRNA
ENSGALG00000047836	other_paralog	5S_rRNA
ENSGALG00000047836	other_paralog	5S_rRNA
ENSGALG00000047836	other_paralog	5S_rRNA
ENSGALG00000047836	other_paralog	5S_rRNA
ENSGALG00000047836	other_paralog	5S_rRNA
ENSGALG00000047836	other_paralog	5S_rRNA
ENSGALG00000047836	other_paralog	5S_rRNA
ENSGALG00000047836	other_paralog	5S_rRNA
ENSGALG00000047836	other_paralog	5S_rRNA
ENSGALG00000047836	other_paralog	5S_rRNA
ENSGALG00000003652	other_paralog	ATAD1
ENSGALG00000003652	other_paralog	ATAD1
ENSGALG00000003652	other_paralog	ATAD1
ENSGALG00000003652	other_paralog	ATAD1
ENSGALG00000003652	other_paralog	ATAD1
ENSGALG00000003652	other_paralog	ATAD1
ENSGALG00000003652	other_paralog	ATAD1
ENSGALG00000003652	other_paralog	ATAD1
ENSGALG00000003652	other_paralog	ATAD1
ENSGALG00000038614
ENSGALG00000043771	within_species_paralog	DENND6B
ENSGALG00000034453	other_paralog	SAMD11
ENSGALG00000034453	other_paralog	SAMD11
ENSGALG00000034453	other_paralog	SAMD11
ENSGALG00000034453	other_paralog	SAMD11
ENSGALG00000034453	other_paralog	SAMD11
ENSGALG00000034453	other_paralog	SAMD11
ENSGALG00000034453	other_paralog	SAMD11
ENSGALG00000034453	other_paralog	SAMD11
ENSGALG00000034453	other_paralog	SAMD11
ENSGALG00000034453	other_paralog	SAMD11
ENSGALG00000034453	other_paralog	SAMD11
ENSGALG00000034453	other_paralog	SAMD11
ENSGALG00000034453	other_paralog	SAMD11
ENSGALG00000034453	other_paralog	SAMD11
ENSGALG00000034453	other_paralog	SAMD11
ENSGALG00000034453	other_paralog	SAMD11
ENSGALG00000034453	other_paralog	SAMD11
ENSGALG00000034453	other_paralog	SAMD11
ENSGALG00000051598
ENSGALG00000048786
ENSGALG00000012938		AMN1
ENSGALG00000036004		MRPL34
ENSGALG00000047151	within_species_paralog	5S_rRNA
ENSGALG00000047151	within_species_paralog	5S_rRNA
ENSGALG00000047151	within_species_paralog	5S_rRNA
ENSGALG00000047151	within_species_paralog	5S_rRNA
ENSGALG00000047151	within_species_paralog	5S_rRNA
ENSGALG00000047151	within_species_paralog	5S_rRNA
ENSGALG00000047151	within_species_paralog	5S_rRNA
ENSGALG00000047151	within_species_paralog	5S_rRNA
ENSGALG00000047151	within_species_paralog	5S_rRNA
ENSGALG00000047151	within_species_paralog	5S_rRNA
ENSGALG00000047151	within_species_paralog	5S_rRNA
ENSGALG00000047151	within_species_paralog	5S_rRNA
ENSGALG00000047151	within_species_paralog	5S_rRNA
ENSGALG00000047151	within_species_paralog	5S_rRNA
ENSGALG00000047151	within_species_paralog	5S_rRNA
ENSGALG00000047151	within_species_paralog	5S_rRNA
ENSGALG00000047151	within_species_paralog	5S_rRNA
ENSGALG00000047151	within_species_paralog	5S_rRNA
ENSGALG00000047151	within_species_paralog	5S_rRNA
ENSGALG00000047151	within_species_paralog	5S_rRNA
ENSGALG00000047151	within_species_paralog	5S_rRNA
ENSGALG00000047151	within_species_paralog	5S_rRNA
ENSGALG00000047151	within_species_paralog	5S_rRNA
ENSGALG00000047151	within_species_paralog	5S_rRNA
ENSGALG00000047151	within_species_paralog	5S_rRNA
ENSGALG00000047151	within_species_paralog	5S_rRNA
ENSGALG00000047151	within_species_paralog	5S_rRNA
ENSGALG00000047151	within_species_paralog	5S_rRNA
ENSGALG00000047151	within_species_paralog	5S_rRNA
ENSGALG00000047151	within_species_paralog	5S_rRNA
ENSGALG00000047151	within_species_paralog	5S_rRNA
ENSGALG00000047151	within_species_paralog	5S_rRNA
ENSGALG00000047151	within_species_paralog	5S_rRNA
ENSGALG00000047151	within_species_paralog	5S_rRNA
ENSGALG00000047151	within_species_paralog	5S_rRNA
ENSGALG00000047151	within_species_paralog	5S_rRNA
ENSGALG00000047151	other_paralog	5S_rRNA
ENSGALG00000047151	other_paralog	5S_rRNA
ENSGALG00000047151	other_paralog	5S_rRNA
ENSGALG00000047151	other_paralog	5S_rRNA
ENSGALG00000047151	other_paralog	5S_rRNA
ENSGALG00000047151	other_paralog	5S_rRNA
ENSGALG00000047151	other_paralog	5S_rRNA
ENSGALG00000047151	other_paralog	5S_rRNA
ENSGALG00000047151	other_paralog	5S_rRNA
ENSGALG00000047151	other_paralog	5S_rRNA
ENSGALG00000047151	other_paralog	5S_rRNA
ENSGALG00000047151	other_paralog	5S_rRNA
ENSGALG00000047151	other_paralog	5S_rRNA
ENSGALG00000047151	other_paralog	5S_rRNA
ENSGALG00000047151	other_paralog	5S_rRNA
ENSGALG00000047151	other_paralog	5S_rRNA
ENSGALG00000007690	within_species_paralog	TFAP2C
ENSGALG00000007690	within_species_paralog	TFAP2C
ENSGALG00000007690	within_species_paralog	TFAP2C
ENSGALG00000007690	within_species_paralog	TFAP2C
ENSGALG00000016820	other_paralog	GAS6
ENSGALG00000016820	other_paralog	GAS6
ENSGALG00000016820	other_paralog	GAS6
ENSGALG00000003067		MRPL44
ENSGALG00000016495
ENSGALG00000013149	other_paralog	MOCOS
ENSGALG00000030985	other_paralog	MYH7B
ENSGALG00000030985	other_paralog	MYH7B
ENSGALG00000030985	other_paralog	MYH7B
ENSGALG00000030985	other_paralog	MYH7B
ENSGALG00000030985	other_paralog	MYH7B
ENSGALG00000030985	other_paralog	MYH7B
ENSGALG00000030985	other_paralog	MYH7B
ENSGALG00000030985	other_paralog	MYH7B
ENSGALG00000030985	other_paralog	MYH7B
ENSGALG00000030985	other_paralog	MYH7B
ENSGALG00000030985	other_paralog	MYH7B
ENSGALG00000030985	other_paralog	MYH7B
ENSGALG00000030985	other_paralog	MYH7B
ENSGALG00000030985	other_paralog	MYH7B
ENSGALG00000030985	other_paralog	MYH7B
ENSGALG00000030985	other_paralog	MYH7B
ENSGALG00000030985	other_paralog	MYH7B
ENSGALG00000030985	other_paralog	MYH7B
ENSGALG00000030985	other_paralog	MYH7B
ENSGALG00000030985	other_paralog	MYH7B
ENSGALG00000030985	other_paralog	MYH7B
ENSGALG00000030985	other_paralog	MYH7B
ENSGALG00000030985	other_paralog	MYH7B
ENSGALG00000030985	other_paralog	MYH7B
ENSGALG00000030985	other_paralog	MYH7B
ENSGALG00000030985	other_paralog	MYH7B
ENSGALG00000030985	other_paralog	MYH7B
ENSGALG00000030985	other_paralog	MYH7B
ENSGALG00000030985	other_paralog	MYH7B
ENSGALG00000030985	other_paralog	MYH7B
ENSGALG00000030985	other_paralog	MYH7B
ENSGALG00000030985	other_paralog	MYH7B
ENSGALG00000030985	other_paralog	MYH7B
ENSGALG00000030985	other_paralog	MYH7B
ENSGALG00000030985	other_paralog	MYH7B
ENSGALG00000030985	other_paralog	MYH7B
ENSGALG00000030985	other_paralog	MYH7B
ENSGALG00000030985	other_paralog	MYH7B
ENSGALG00000030985	other_paralog	MYH7B
ENSGALG00000030985	other_paralog	MYH7B
ENSGALG00000030985	other_paralog	MYH7B
ENSGALG00000030985	other_paralog	MYH7B
ENSGALG00000054080	other_paralog	RIPPLY3
ENSGALG00000036297	other_paralog	ABHD8
ENSGALG00000036297	other_paralog	ABHD8
ENSGALG00000036297	other_paralog	ABHD8
ENSGALG00000036297	other_paralog	ABHD8
ENSGALG00000036297	other_paralog	ABHD8
ENSGALG00000036297	other_paralog	ABHD8
ENSGALG00000036297	other_paralog	ABHD8
ENSGALG00000036297	other_paralog	ABHD8
ENSGALG00000036297	other_paralog	ABHD8
ENSGALG00000036297	other_paralog	ABHD8
ENSGALG00000009373	other_paralog	CTSO
ENSGALG00000009373	other_paralog	CTSO
ENSGALG00000009373	other_paralog	CTSO
ENSGALG00000009373	other_paralog	CTSO
ENSGALG00000009373	other_paralog	CTSO
ENSGALG00000009373	other_paralog	CTSO
ENSGALG00000009373	other_paralog	CTSO
ENSGALG00000009373	other_paralog	CTSO
ENSGALG00000009373	other_paralog	CTSO
ENSGALG00000009373	other_paralog	CTSO
ENSGALG00000009373	other_paralog	CTSO
ENSGALG00000009373	other_paralog	CTSO
ENSGALG00000035619	within_species_paralog	MTTP
ENSGALG00000052423	within_species_paralog
ENSGALG00000052423	within_species_paralog
ENSGALG00000052423	other_paralog
ENSGALG00000052423	other_paralog
ENSGALG00000052423	other_paralog
ENSGALG00000052423	other_paralog
ENSGALG00000052423	other_paralog
ENSGALG00000052423	other_paralog
ENSGALG00000052423	other_paralog
ENSGALG00000052423	other_paralog
ENSGALG00000052423	other_paralog
ENSGALG00000052423	other_paralog
ENSGALG00000052423	other_paralog
ENSGALG00000052423	other_paralog
ENSGALG00000034828
ENSGALG00000032634	other_paralog	CFAP20
ENSGALG00000045063	other_paralog	LRP2BP
ENSGALG00000045063	other_paralog	LRP2BP
ENSGALG00000045063	other_paralog	LRP2BP
ENSGALG00000040292	other_paralog
ENSGALG00000040292	other_paralog
ENSGALG00000040292	other_paralog
ENSGALG00000040292	other_paralog
ENSGALG00000053870	within_species_paralog	5S_rRNA
ENSGALG00000053870	within_species_paralog	5S_rRNA
ENSGALG00000053870	within_species_paralog	5S_rRNA
ENSGALG00000053870	within_species_paralog	5S_rRNA
ENSGALG00000053870	within_species_paralog	5S_rRNA
ENSGALG00000053870	within_species_paralog	5S_rRNA
ENSGALG00000053870	within_species_paralog	5S_rRNA
ENSGALG00000053870	within_species_paralog	5S_rRNA
ENSGALG00000053870	within_species_paralog	5S_rRNA
ENSGALG00000053870	within_species_paralog	5S_rRNA
ENSGALG00000053870	within_species_paralog	5S_rRNA
ENSGALG00000053870	within_species_paralog	5S_rRNA
ENSGALG00000053870	within_species_paralog	5S_rRNA
ENSGALG00000053870	within_species_paralog	5S_rRNA
ENSGALG00000053870	within_species_paralog	5S_rRNA
ENSGALG00000053870	within_species_paralog	5S_rRNA
ENSGALG00000053870	within_species_paralog	5S_rRNA
ENSGALG00000053870	within_species_paralog	5S_rRNA
ENSGALG00000053870	within_species_paralog	5S_rRNA
ENSGALG00000053870	within_species_paralog	5S_rRNA
ENSGALG00000053870	within_species_paralog	5S_rRNA
ENSGALG00000053870	within_species_paralog	5S_rRNA
ENSGALG00000053870	within_species_paralog	5S_rRNA
ENSGALG00000053870	within_species_paralog	5S_rRNA
ENSGALG00000053870	within_species_paralog	5S_rRNA
ENSGALG00000053870	within_species_paralog	5S_rRNA
ENSGALG00000053870	within_species_paralog	5S_rRNA
ENSGALG00000053870	within_species_paralog	5S_rRNA
ENSGALG00000053870	within_species_paralog	5S_rRNA
ENSGALG00000053870	within_species_paralog	5S_rRNA
ENSGALG00000053870	within_species_paralog	5S_rRNA
ENSGALG00000053870	within_species_paralog	5S_rRNA
ENSGALG00000053870	within_species_paralog	5S_rRNA
ENSGALG00000053870	within_species_paralog	5S_rRNA
ENSGALG00000053870	within_species_paralog	5S_rRNA
ENSGALG00000053870	within_species_paralog	5S_rRNA
ENSGALG00000053870	other_paralog	5S_rRNA
ENSGALG00000053870	other_paralog	5S_rRNA
ENSGALG00000053870	other_paralog	5S_rRNA
ENSGALG00000053870	other_paralog	5S_rRNA
ENSGALG00000053870	other_paralog	5S_rRNA
ENSGALG00000053870	other_paralog	5S_rRNA
ENSGALG00000053870	other_paralog	5S_rRNA
ENSGALG00000053870	other_paralog	5S_rRNA
ENSGALG00000053870	other_paralog	5S_rRNA
ENSGALG00000053870	other_paralog	5S_rRNA
ENSGALG00000053870	other_paralog	5S_rRNA
ENSGALG00000053870	other_paralog	5S_rRNA
ENSGALG00000053870	other_paralog	5S_rRNA
ENSGALG00000053870	other_paralog	5S_rRNA
ENSGALG00000053870	other_paralog	5S_rRNA
ENSGALG00000053870	other_paralog	5S_rRNA
ENSGALG00000005896	other_paralog
ENSGALG00000005896	other_paralog
ENSGALG00000005896	other_paralog
ENSGALG00000005896	other_paralog
ENSGALG00000005896	other_paralog
ENSGALG00000005896	other_paralog
ENSGALG00000005896	other_paralog
ENSGALG00000005896	other_paralog
ENSGALG00000005896	other_paralog
ENSGALG00000005896	other_paralog
ENSGALG00000005896	other_paralog
ENSGALG00000005896	other_paralog
ENSGALG00000005896	other_paralog
ENSGALG00000036258	other_paralog	PCDH8
ENSGALG00000036258	other_paralog	PCDH8
ENSGALG00000036258	other_paralog	PCDH8
ENSGALG00000036258	other_paralog	PCDH8
ENSGALG00000036258	other_paralog	PCDH8
ENSGALG00000036258	other_paralog	PCDH8
ENSGALG00000036258	other_paralog	PCDH8
ENSGALG00000036258	other_paralog	PCDH8
ENSGALG00000036258	other_paralog	PCDH8
ENSGALG00000036258	other_paralog	PCDH8
ENSGALG00000036258	other_paralog	PCDH8
ENSGALG00000036258	other_paralog	PCDH8
ENSGALG00000036258	other_paralog	PCDH8
ENSGALG00000036258	other_paralog	PCDH8
ENSGALG00000036258	other_paralog	PCDH8
ENSGALG00000036258	other_paralog	PCDH8
ENSGALG00000036258	other_paralog	PCDH8
ENSGALG00000036258	other_paralog	PCDH8
ENSGALG00000036258	other_paralog	PCDH8
ENSGALG00000036258	other_paralog	PCDH8
ENSGALG00000036258	other_paralog	PCDH8
ENSGALG00000036258	other_paralog	PCDH8
ENSGALG00000036258	other_paralog	PCDH8
ENSGALG00000036258	other_paralog	PCDH8
ENSGALG00000036258	other_paralog	PCDH8
ENSGALG00000036258	other_paralog	PCDH8
ENSGALG00000036258	other_paralog	PCDH8
ENSGALG00000036258	other_paralog	PCDH8
ENSGALG00000036258	other_paralog	PCDH8
ENSGALG00000036258	other_paralog	PCDH8
ENSGALG00000036258	other_paralog	PCDH8
ENSGALG00000036258	other_paralog	PCDH8
ENSGALG00000036258	other_paralog	PCDH8
ENSGALG00000036258	other_paralog	PCDH8
ENSGALG00000036258	other_paralog	PCDH8
ENSGALG00000036258	other_paralog	PCDH8
ENSGALG00000036258	other_paralog	PCDH8
ENSGALG00000036258	other_paralog	PCDH8
ENSGALG00000036258	other_paralog	PCDH8
ENSGALG00000036258	other_paralog	PCDH8
ENSGALG00000036258	other_paralog	PCDH8
ENSGALG00000036258	other_paralog	PCDH8
ENSGALG00000036258	other_paralog	PCDH8
ENSGALG00000036258	other_paralog	PCDH8
ENSGALG00000036258	other_paralog	PCDH8
ENSGALG00000036258	other_paralog	PCDH8
ENSGALG00000036258	other_paralog	PCDH8
ENSGALG00000036258	other_paralog	PCDH8
ENSGALG00000036258	other_paralog	PCDH8
ENSGALG00000036258	other_paralog	PCDH8
ENSGALG00000036258	other_paralog	PCDH8
ENSGALG00000036258	other_paralog	PCDH8
ENSGALG00000036258	other_paralog	PCDH8
ENSGALG00000001689	other_paralog	SCAMP2
ENSGALG00000001689	other_paralog	SCAMP2
ENSGALG00000001689	other_paralog	SCAMP2
ENSGALG00000001689	other_paralog	SCAMP2
ENSGALG00000034989		CEP112
ENSGALG00000025922		gga-mir-6700
ENSGALG00000001183	other_paralog	MYH10
ENSGALG00000001183	other_paralog	MYH10
ENSGALG00000001183	other_paralog	MYH10
ENSGALG00000001183	other_paralog	MYH10
ENSGALG00000001183	other_paralog	MYH10
ENSGALG00000001183	other_paralog	MYH10
ENSGALG00000001183	other_paralog	MYH10
ENSGALG00000001183	other_paralog	MYH10
ENSGALG00000001183	other_paralog	MYH10
ENSGALG00000001183	other_paralog	MYH10
ENSGALG00000001183	other_paralog	MYH10
ENSGALG00000001183	other_paralog	MYH10
ENSGALG00000001183	other_paralog	MYH10
ENSGALG00000001183	other_paralog	MYH10
ENSGALG00000001183	other_paralog	MYH10
ENSGALG00000001183	other_paralog	MYH10
ENSGALG00000001183	other_paralog	MYH10
ENSGALG00000001183	other_paralog	MYH10
ENSGALG00000001183	other_paralog	MYH10
ENSGALG00000001183	other_paralog	MYH10
ENSGALG00000001183	other_paralog	MYH10
ENSGALG00000001183	other_paralog	MYH10
ENSGALG00000001183	other_paralog	MYH10
ENSGALG00000001183	other_paralog	MYH10
ENSGALG00000001183	other_paralog	MYH10
ENSGALG00000001183	other_paralog	MYH10
ENSGALG00000001183	other_paralog	MYH10
ENSGALG00000001183	other_paralog	MYH10
ENSGALG00000001183	other_paralog	MYH10
ENSGALG00000001183	other_paralog	MYH10
ENSGALG00000001183	other_paralog	MYH10
ENSGALG00000001183	other_paralog	MYH10
ENSGALG00000001183	other_paralog	MYH10
ENSGALG00000001183	other_paralog	MYH10
ENSGALG00000001183	other_paralog	MYH10
ENSGALG00000001183	other_paralog	MYH10
ENSGALG00000001183	other_paralog	MYH10
ENSGALG00000001183	other_paralog	MYH10
ENSGALG00000001183	other_paralog	MYH10
ENSGALG00000001183	other_paralog	MYH10
ENSGALG00000001183	other_paralog	MYH10
ENSGALG00000001183	other_paralog	MYH10
ENSGALG00000047553	within_species_paralog	5S_rRNA
ENSGALG00000047553	within_species_paralog	5S_rRNA
ENSGALG00000047553	within_species_paralog	5S_rRNA
ENSGALG00000047553	within_species_paralog	5S_rRNA
ENSGALG00000047553	within_species_paralog	5S_rRNA
ENSGALG00000047553	within_species_paralog	5S_rRNA
ENSGALG00000047553	within_species_paralog	5S_rRNA
ENSGALG00000047553	within_species_paralog	5S_rRNA
ENSGALG00000047553	within_species_paralog	5S_rRNA
ENSGALG00000047553	within_species_paralog	5S_rRNA
ENSGALG00000047553	within_species_paralog	5S_rRNA
ENSGALG00000047553	within_species_paralog	5S_rRNA
ENSGALG00000047553	within_species_paralog	5S_rRNA
ENSGALG00000047553	within_species_paralog	5S_rRNA
ENSGALG00000047553	within_species_paralog	5S_rRNA
ENSGALG00000047553	within_species_paralog	5S_rRNA
ENSGALG00000047553	within_species_paralog	5S_rRNA
ENSGALG00000047553	within_species_paralog	5S_rRNA
ENSGALG00000047553	within_species_paralog	5S_rRNA
ENSGALG00000047553	within_species_paralog	5S_rRNA
ENSGALG00000047553	within_species_paralog	5S_rRNA
ENSGALG00000047553	within_species_paralog	5S_rRNA
ENSGALG00000047553	within_species_paralog	5S_rRNA
ENSGALG00000047553	within_species_paralog	5S_rRNA
ENSGALG00000047553	within_species_paralog	5S_rRNA
ENSGALG00000047553	within_species_paralog	5S_rRNA
ENSGALG00000047553	within_species_paralog	5S_rRNA
ENSGALG00000047553	within_species_paralog	5S_rRNA
ENSGALG00000047553	within_species_paralog	5S_rRNA
ENSGALG00000047553	within_species_paralog	5S_rRNA
ENSGALG00000047553	within_species_paralog	5S_rRNA
ENSGALG00000047553	within_species_paralog	5S_rRNA
ENSGALG00000047553	within_species_paralog	5S_rRNA
ENSGALG00000047553	within_species_paralog	5S_rRNA
ENSGALG00000047553	within_species_paralog	5S_rRNA
ENSGALG00000047553	within_species_paralog	5S_rRNA
ENSGALG00000047553	other_paralog	5S_rRNA
ENSGALG00000047553	other_paralog	5S_rRNA
ENSGALG00000047553	other_paralog	5S_rRNA
ENSGALG00000047553	other_paralog	5S_rRNA
ENSGALG00000047553	other_paralog	5S_rRNA
ENSGALG00000047553	other_paralog	5S_rRNA
ENSGALG00000047553	other_paralog	5S_rRNA
ENSGALG00000047553	other_paralog	5S_rRNA
ENSGALG00000047553	other_paralog	5S_rRNA
ENSGALG00000047553	other_paralog	5S_rRNA
ENSGALG00000047553	other_paralog	5S_rRNA
ENSGALG00000047553	other_paralog	5S_rRNA
ENSGALG00000047553	other_paralog	5S_rRNA
ENSGALG00000047553	other_paralog	5S_rRNA
ENSGALG00000047553	other_paralog	5S_rRNA
ENSGALG00000047553	other_paralog	5S_rRNA
ENSGALG00000005753	within_species_paralog
ENSGALG00000005891		DGCR2
ENSGALG00000042075	within_species_paralog	5S_rRNA
ENSGALG00000042075	within_species_paralog	5S_rRNA
ENSGALG00000042075	within_species_paralog	5S_rRNA
ENSGALG00000042075	within_species_paralog	5S_rRNA
ENSGALG00000042075	within_species_paralog	5S_rRNA
ENSGALG00000042075	within_species_paralog	5S_rRNA
ENSGALG00000042075	within_species_paralog	5S_rRNA
ENSGALG00000042075	within_species_paralog	5S_rRNA
ENSGALG00000042075	within_species_paralog	5S_rRNA
ENSGALG00000042075	within_species_paralog	5S_rRNA
ENSGALG00000042075	within_species_paralog	5S_rRNA
ENSGALG00000042075	within_species_paralog	5S_rRNA
ENSGALG00000042075	within_species_paralog	5S_rRNA
ENSGALG00000042075	within_species_paralog	5S_rRNA
ENSGALG00000042075	within_species_paralog	5S_rRNA
ENSGALG00000042075	within_species_paralog	5S_rRNA
ENSGALG00000042075	within_species_paralog	5S_rRNA
ENSGALG00000042075	within_species_paralog	5S_rRNA
ENSGALG00000042075	within_species_paralog	5S_rRNA
ENSGALG00000042075	within_species_paralog	5S_rRNA
ENSGALG00000042075	within_species_paralog	5S_rRNA
ENSGALG00000042075	within_species_paralog	5S_rRNA
ENSGALG00000042075	within_species_paralog	5S_rRNA
ENSGALG00000042075	within_species_paralog	5S_rRNA
ENSGALG00000042075	within_species_paralog	5S_rRNA
ENSGALG00000042075	within_species_paralog	5S_rRNA
ENSGALG00000042075	within_species_paralog	5S_rRNA
ENSGALG00000042075	within_species_paralog	5S_rRNA
ENSGALG00000042075	within_species_paralog	5S_rRNA
ENSGALG00000042075	within_species_paralog	5S_rRNA
ENSGALG00000042075	within_species_paralog	5S_rRNA
ENSGALG00000042075	within_species_paralog	5S_rRNA
ENSGALG00000042075	within_species_paralog	5S_rRNA
ENSGALG00000042075	within_species_paralog	5S_rRNA
ENSGALG00000042075	within_species_paralog	5S_rRNA
ENSGALG00000042075	within_species_paralog	5S_rRNA
ENSGALG00000042075	other_paralog	5S_rRNA
ENSGALG00000042075	other_paralog	5S_rRNA
ENSGALG00000042075	other_paralog	5S_rRNA
ENSGALG00000042075	other_paralog	5S_rRNA
ENSGALG00000042075	other_paralog	5S_rRNA
ENSGALG00000042075	other_paralog	5S_rRNA
ENSGALG00000042075	other_paralog	5S_rRNA
ENSGALG00000042075	other_paralog	5S_rRNA
ENSGALG00000042075	other_paralog	5S_rRNA
ENSGALG00000042075	other_paralog	5S_rRNA
ENSGALG00000042075	other_paralog	5S_rRNA
ENSGALG00000042075	other_paralog	5S_rRNA
ENSGALG00000042075	other_paralog	5S_rRNA
ENSGALG00000042075	other_paralog	5S_rRNA
ENSGALG00000042075	other_paralog	5S_rRNA
ENSGALG00000042075	other_paralog	5S_rRNA
ENSGALG00000025586		gga-mir-2128
ENSGALG00000033149	within_species_paralog	GCC1
ENSGALG00000011569	other_paralog	SCYL2
ENSGALG00000011569	other_paralog	SCYL2
ENSGALG00000005747	within_species_paralog
ENSGALG00000005747	within_species_paralog
ENSGALG00000050500	within_species_paralog	5S_rRNA
ENSGALG00000050500	within_species_paralog	5S_rRNA
ENSGALG00000050500	within_species_paralog	5S_rRNA
ENSGALG00000050500	within_species_paralog	5S_rRNA
ENSGALG00000050500	within_species_paralog	5S_rRNA
ENSGALG00000050500	within_species_paralog	5S_rRNA
ENSGALG00000050500	within_species_paralog	5S_rRNA
ENSGALG00000050500	within_species_paralog	5S_rRNA
ENSGALG00000050500	within_species_paralog	5S_rRNA
ENSGALG00000050500	within_species_paralog	5S_rRNA
ENSGALG00000050500	within_species_paralog	5S_rRNA
ENSGALG00000050500	within_species_paralog	5S_rRNA
ENSGALG00000050500	within_species_paralog	5S_rRNA
ENSGALG00000050500	within_species_paralog	5S_rRNA
ENSGALG00000050500	within_species_paralog	5S_rRNA
ENSGALG00000050500	within_species_paralog	5S_rRNA
ENSGALG00000050500	within_species_paralog	5S_rRNA
ENSGALG00000050500	within_species_paralog	5S_rRNA
ENSGALG00000050500	within_species_paralog	5S_rRNA
ENSGALG00000050500	within_species_paralog	5S_rRNA
ENSGALG00000050500	within_species_paralog	5S_rRNA
ENSGALG00000050500	within_species_paralog	5S_rRNA
ENSGALG00000050500	within_species_paralog	5S_rRNA
ENSGALG00000050500	within_species_paralog	5S_rRNA
ENSGALG00000050500	within_species_paralog	5S_rRNA
ENSGALG00000050500	within_species_paralog	5S_rRNA
ENSGALG00000050500	within_species_paralog	5S_rRNA
ENSGALG00000050500	within_species_paralog	5S_rRNA
ENSGALG00000050500	within_species_paralog	5S_rRNA
ENSGALG00000050500	within_species_paralog	5S_rRNA
ENSGALG00000050500	within_species_paralog	5S_rRNA
ENSGALG00000050500	within_species_paralog	5S_rRNA
ENSGALG00000050500	within_species_paralog	5S_rRNA
ENSGALG00000050500	within_species_paralog	5S_rRNA
ENSGALG00000050500	within_species_paralog	5S_rRNA
ENSGALG00000050500	within_species_paralog	5S_rRNA
ENSGALG00000050500	other_paralog	5S_rRNA
ENSGALG00000050500	other_paralog	5S_rRNA
ENSGALG00000050500	other_paralog	5S_rRNA
ENSGALG00000050500	other_paralog	5S_rRNA
ENSGALG00000050500	other_paralog	5S_rRNA
ENSGALG00000050500	other_paralog	5S_rRNA
ENSGALG00000050500	other_paralog	5S_rRNA
ENSGALG00000050500	other_paralog	5S_rRNA
ENSGALG00000050500	other_paralog	5S_rRNA
ENSGALG00000050500	other_paralog	5S_rRNA
ENSGALG00000050500	other_paralog	5S_rRNA
ENSGALG00000050500	other_paralog	5S_rRNA
ENSGALG00000050500	other_paralog	5S_rRNA
ENSGALG00000050500	other_paralog	5S_rRNA
ENSGALG00000050500	other_paralog	5S_rRNA
ENSGALG00000050500	other_paralog	5S_rRNA
ENSGALG00000031737	other_paralog
ENSGALG00000031737	other_paralog
ENSGALG00000031737	other_paralog
ENSGALG00000031737	other_paralog
ENSGALG00000031737	other_paralog
ENSGALG00000031737	other_paralog
ENSGALG00000031737	other_paralog
ENSGALG00000031737	other_paralog
ENSGALG00000031737	other_paralog
ENSGALG00000031737	other_paralog
ENSGALG00000031737	other_paralog
ENSGALG00000031737	other_paralog
ENSGALG00000031737	other_paralog
ENSGALG00000031737	other_paralog
ENSGALG00000031737	other_paralog
ENSGALG00000031737	other_paralog
ENSGALG00000031737	other_paralog
ENSGALG00000031737	other_paralog
ENSGALG00000031737	other_paralog
ENSGALG00000031737	other_paralog
ENSGALG00000031737	other_paralog
ENSGALG00000031737	other_paralog
ENSGALG00000031737	within_species_paralog
ENSGALG00000035605	gene_split
ENSGALG00000035605	within_species_paralog
ENSGALG00000035605	within_species_paralog
ENSGALG00000026402
ENSGALG00000010094	other_paralog	B4GALT2
ENSGALG00000010094	other_paralog	B4GALT2
ENSGALG00000010094	other_paralog	B4GALT2
ENSGALG00000010094	other_paralog	B4GALT2
ENSGALG00000010094	other_paralog	B4GALT2
ENSGALG00000010094	other_paralog	B4GALT2
ENSGALG00000010094	other_paralog	B4GALT2
ENSGALG00000016047		HLCS
ENSGALG00000004267	other_paralog	SIGIRR
ENSGALG00000004267	other_paralog	SIGIRR
ENSGALG00000004267	other_paralog	SIGIRR
ENSGALG00000004267	other_paralog	SIGIRR
ENSGALG00000004267	other_paralog	SIGIRR
ENSGALG00000004267	within_species_paralog	SIGIRR
ENSGALG00000004267	within_species_paralog	SIGIRR
ENSGALG00000004267	within_species_paralog	SIGIRR
ENSGALG00000004267	within_species_paralog	SIGIRR
ENSGALG00000004267	within_species_paralog	SIGIRR
ENSGALG00000051124	within_species_paralog	5S_rRNA
ENSGALG00000051124	within_species_paralog	5S_rRNA
ENSGALG00000051124	within_species_paralog	5S_rRNA
ENSGALG00000051124	within_species_paralog	5S_rRNA
ENSGALG00000051124	within_species_paralog	5S_rRNA
ENSGALG00000051124	within_species_paralog	5S_rRNA
ENSGALG00000051124	within_species_paralog	5S_rRNA
ENSGALG00000051124	within_species_paralog	5S_rRNA
ENSGALG00000051124	within_species_paralog	5S_rRNA
ENSGALG00000051124	within_species_paralog	5S_rRNA
ENSGALG00000051124	within_species_paralog	5S_rRNA
ENSGALG00000051124	within_species_paralog	5S_rRNA
ENSGALG00000051124	within_species_paralog	5S_rRNA
ENSGALG00000051124	within_species_paralog	5S_rRNA
ENSGALG00000051124	within_species_paralog	5S_rRNA
ENSGALG00000051124	within_species_paralog	5S_rRNA
ENSGALG00000051124	within_species_paralog	5S_rRNA
ENSGALG00000051124	within_species_paralog	5S_rRNA
ENSGALG00000051124	within_species_paralog	5S_rRNA
ENSGALG00000051124	within_species_paralog	5S_rRNA
ENSGALG00000051124	within_species_paralog	5S_rRNA
ENSGALG00000051124	within_species_paralog	5S_rRNA
ENSGALG00000051124	within_species_paralog	5S_rRNA
ENSGALG00000051124	within_species_paralog	5S_rRNA
ENSGALG00000051124	within_species_paralog	5S_rRNA
ENSGALG00000051124	within_species_paralog	5S_rRNA
ENSGALG00000051124	within_species_paralog	5S_rRNA
ENSGALG00000051124	within_species_paralog	5S_rRNA
ENSGALG00000051124	within_species_paralog	5S_rRNA
ENSGALG00000051124	within_species_paralog	5S_rRNA
ENSGALG00000051124	within_species_paralog	5S_rRNA
ENSGALG00000051124	within_species_paralog	5S_rRNA
ENSGALG00000051124	within_species_paralog	5S_rRNA
ENSGALG00000051124	within_species_paralog	5S_rRNA
ENSGALG00000051124	within_species_paralog	5S_rRNA
ENSGALG00000051124	within_species_paralog	5S_rRNA
ENSGALG00000051124	other_paralog	5S_rRNA
ENSGALG00000051124	other_paralog	5S_rRNA
ENSGALG00000051124	other_paralog	5S_rRNA
ENSGALG00000051124	other_paralog	5S_rRNA
ENSGALG00000051124	other_paralog	5S_rRNA
ENSGALG00000051124	other_paralog	5S_rRNA
ENSGALG00000051124	other_paralog	5S_rRNA
ENSGALG00000051124	other_paralog	5S_rRNA
ENSGALG00000051124	other_paralog	5S_rRNA
ENSGALG00000051124	other_paralog	5S_rRNA
ENSGALG00000051124	other_paralog	5S_rRNA
ENSGALG00000051124	other_paralog	5S_rRNA
ENSGALG00000051124	other_paralog	5S_rRNA
ENSGALG00000051124	other_paralog	5S_rRNA
ENSGALG00000051124	other_paralog	5S_rRNA
ENSGALG00000051124	other_paralog	5S_rRNA
ENSGALG00000009690		CENPF
ENSGALG00000050473	within_species_paralog	5S_rRNA
ENSGALG00000050473	within_species_paralog	5S_rRNA
ENSGALG00000050473	within_species_paralog	5S_rRNA
ENSGALG00000050473	within_species_paralog	5S_rRNA
ENSGALG00000050473	within_species_paralog	5S_rRNA
ENSGALG00000050473	within_species_paralog	5S_rRNA
ENSGALG00000050473	within_species_paralog	5S_rRNA
ENSGALG00000050473	within_species_paralog	5S_rRNA
ENSGALG00000050473	within_species_paralog	5S_rRNA
ENSGALG00000050473	within_species_paralog	5S_rRNA
ENSGALG00000050473	within_species_paralog	5S_rRNA
ENSGALG00000050473	within_species_paralog	5S_rRNA
ENSGALG00000050473	within_species_paralog	5S_rRNA
ENSGALG00000050473	within_species_paralog	5S_rRNA
ENSGALG00000050473	within_species_paralog	5S_rRNA
ENSGALG00000050473	within_species_paralog	5S_rRNA
ENSGALG00000050473	within_species_paralog	5S_rRNA
ENSGALG00000050473	within_species_paralog	5S_rRNA
ENSGALG00000050473	within_species_paralog	5S_rRNA
ENSGALG00000050473	within_species_paralog	5S_rRNA
ENSGALG00000050473	within_species_paralog	5S_rRNA
ENSGALG00000050473	within_species_paralog	5S_rRNA
ENSGALG00000050473	within_species_paralog	5S_rRNA
ENSGALG00000050473	within_species_paralog	5S_rRNA
ENSGALG00000050473	within_species_paralog	5S_rRNA
ENSGALG00000050473	within_species_paralog	5S_rRNA
ENSGALG00000050473	within_species_paralog	5S_rRNA
ENSGALG00000050473	within_species_paralog	5S_rRNA
ENSGALG00000050473	within_species_paralog	5S_rRNA
ENSGALG00000050473	within_species_paralog	5S_rRNA
ENSGALG00000050473	within_species_paralog	5S_rRNA
ENSGALG00000050473	within_species_paralog	5S_rRNA
ENSGALG00000050473	within_species_paralog	5S_rRNA
ENSGALG00000050473	within_species_paralog	5S_rRNA
ENSGALG00000050473	within_species_paralog	5S_rRNA
ENSGALG00000050473	within_species_paralog	5S_rRNA
ENSGALG00000050473	other_paralog	5S_rRNA
ENSGALG00000050473	other_paralog	5S_rRNA
ENSGALG00000050473	other_paralog	5S_rRNA
ENSGALG00000050473	other_paralog	5S_rRNA
ENSGALG00000050473	other_paralog	5S_rRNA
ENSGALG00000050473	other_paralog	5S_rRNA
ENSGALG00000050473	other_paralog	5S_rRNA
ENSGALG00000050473	other_paralog	5S_rRNA
ENSGALG00000050473	other_paralog	5S_rRNA
ENSGALG00000050473	other_paralog	5S_rRNA
ENSGALG00000050473	other_paralog	5S_rRNA
ENSGALG00000050473	other_paralog	5S_rRNA
ENSGALG00000050473	other_paralog	5S_rRNA
ENSGALG00000050473	other_paralog	5S_rRNA
ENSGALG00000050473	other_paralog	5S_rRNA
ENSGALG00000050473	other_paralog	5S_rRNA
ENSGALG00000015405	within_species_paralog	PREP
ENSGALG00000043476	other_paralog	ARF5
ENSGALG00000043476	other_paralog	ARF5
ENSGALG00000043476	other_paralog	ARF5
ENSGALG00000043476	other_paralog	ARF5
ENSGALG00000043476	other_paralog	ARF5
ENSGALG00000043476	other_paralog	ARF5
ENSGALG00000043476	other_paralog	ARF5
ENSGALG00000043476	other_paralog	ARF5
ENSGALG00000043476	other_paralog	ARF5
ENSGALG00000043476	other_paralog	ARF5
ENSGALG00000043476	other_paralog	ARF5
ENSGALG00000043476	other_paralog	ARF5
ENSGALG00000043476	other_paralog	ARF5
ENSGALG00000043476	other_paralog	ARF5
ENSGALG00000043476	other_paralog	ARF5
ENSGALG00000043476	other_paralog	ARF5
ENSGALG00000043476	other_paralog	ARF5
ENSGALG00000043476	other_paralog	ARF5
ENSGALG00000043476	other_paralog	ARF5
ENSGALG00000043476	other_paralog	ARF5
ENSGALG00000043476	other_paralog	ARF5
ENSGALG00000043476	other_paralog	ARF5
ENSGALG00000043476	other_paralog	ARF5
ENSGALG00000043476	other_paralog	ARF5
ENSGALG00000043476	other_paralog	ARF5
ENSGALG00000043476	other_paralog	ARF5
ENSGALG00000043476	other_paralog	ARF5
ENSGALG00000002222		NOC2L
ENSGALG00000003634	within_species_paralog	PTEN
ENSGALG00000003634	other_paralog	PTEN
ENSGALG00000003634	other_paralog	PTEN
ENSGALG00000003634	other_paralog	PTEN
ENSGALG00000003634	other_paralog	PTEN
ENSGALG00000011902	other_paralog	TAGLN
ENSGALG00000011902	other_paralog	TAGLN
ENSGALG00000011902	other_paralog	TAGLN
ENSGALG00000011902	other_paralog	TAGLN
ENSGALG00000011902	other_paralog	TAGLN
ENSGALG00000029296		MPI
ENSGALG00000048577	within_species_paralog	5S_rRNA
ENSGALG00000048577	within_species_paralog	5S_rRNA
ENSGALG00000048577	within_species_paralog	5S_rRNA
ENSGALG00000048577	within_species_paralog	5S_rRNA
ENSGALG00000048577	within_species_paralog	5S_rRNA
ENSGALG00000048577	within_species_paralog	5S_rRNA
ENSGALG00000048577	within_species_paralog	5S_rRNA
ENSGALG00000048577	within_species_paralog	5S_rRNA
ENSGALG00000048577	within_species_paralog	5S_rRNA
ENSGALG00000048577	within_species_paralog	5S_rRNA
ENSGALG00000048577	within_species_paralog	5S_rRNA
ENSGALG00000048577	within_species_paralog	5S_rRNA
ENSGALG00000048577	within_species_paralog	5S_rRNA
ENSGALG00000048577	within_species_paralog	5S_rRNA
ENSGALG00000048577	within_species_paralog	5S_rRNA
ENSGALG00000048577	within_species_paralog	5S_rRNA
ENSGALG00000048577	within_species_paralog	5S_rRNA
ENSGALG00000048577	within_species_paralog	5S_rRNA
ENSGALG00000048577	within_species_paralog	5S_rRNA
ENSGALG00000048577	within_species_paralog	5S_rRNA
ENSGALG00000048577	within_species_paralog	5S_rRNA
ENSGALG00000048577	within_species_paralog	5S_rRNA
ENSGALG00000048577	within_species_paralog	5S_rRNA
ENSGALG00000048577	within_species_paralog	5S_rRNA
ENSGALG00000048577	within_species_paralog	5S_rRNA
ENSGALG00000048577	within_species_paralog	5S_rRNA
ENSGALG00000048577	within_species_paralog	5S_rRNA
ENSGALG00000048577	within_species_paralog	5S_rRNA
ENSGALG00000048577	within_species_paralog	5S_rRNA
ENSGALG00000048577	within_species_paralog	5S_rRNA
ENSGALG00000048577	within_species_paralog	5S_rRNA
ENSGALG00000048577	within_species_paralog	5S_rRNA
ENSGALG00000048577	within_species_paralog	5S_rRNA
ENSGALG00000048577	within_species_paralog	5S_rRNA
ENSGALG00000048577	within_species_paralog	5S_rRNA
ENSGALG00000048577	within_species_paralog	5S_rRNA
ENSGALG00000048577	other_paralog	5S_rRNA
ENSGALG00000048577	other_paralog	5S_rRNA
ENSGALG00000048577	other_paralog	5S_rRNA
ENSGALG00000048577	other_paralog	5S_rRNA
ENSGALG00000048577	other_paralog	5S_rRNA
ENSGALG00000048577	other_paralog	5S_rRNA
ENSGALG00000048577	other_paralog	5S_rRNA
ENSGALG00000048577	other_paralog	5S_rRNA
ENSGALG00000048577	other_paralog	5S_rRNA
ENSGALG00000048577	other_paralog	5S_rRNA
ENSGALG00000048577	other_paralog	5S_rRNA
ENSGALG00000048577	other_paralog	5S_rRNA
ENSGALG00000048577	other_paralog	5S_rRNA
ENSGALG00000048577	other_paralog	5S_rRNA
ENSGALG00000048577	other_paralog	5S_rRNA
ENSGALG00000048577	other_paralog	5S_rRNA
ENSGALG00000005885		ESS2
ENSGALG00000043636		YAE1
ENSGALG00000011058	other_paralog	LEPR
ENSGALG00000011058	other_paralog	LEPR
ENSGALG00000011058	other_paralog	LEPR
ENSGALG00000011058	other_paralog	LEPR
ENSGALG00000011058	other_paralog	LEPR
ENSGALG00000011058	other_paralog	LEPR
ENSGALG00000011058	other_paralog	LEPR
ENSGALG00000011058	other_paralog	LEPR
ENSGALG00000011058	other_paralog	LEPR
ENSGALG00000011058	other_paralog	LEPR
ENSGALG00000011058	other_paralog	LEPR
ENSGALG00000011058	other_paralog	LEPR
ENSGALG00000011058	other_paralog	LEPR
ENSGALG00000011058	other_paralog	LEPR
ENSGALG00000011058	other_paralog	LEPR
ENSGALG00000011058	other_paralog	LEPR
ENSGALG00000011058	other_paralog	LEPR
ENSGALG00000011058	other_paralog	LEPR
ENSGALG00000011058	other_paralog	LEPR
ENSGALG00000011058	other_paralog	LEPR
ENSGALG00000011058	other_paralog	LEPR
ENSGALG00000011058	other_paralog	LEPR
ENSGALG00000011058	other_paralog	LEPR
ENSGALG00000054297	other_paralog
ENSGALG00000054297	within_species_paralog
ENSGALG00000016943	other_paralog	OLFM4
ENSGALG00000016943	other_paralog	OLFM4
ENSGALG00000016943	other_paralog	OLFM4
ENSGALG00000016943	other_paralog	OLFM4
ENSGALG00000016943	other_paralog	OLFM4
ENSGALG00000016943	other_paralog	OLFM4
ENSGALG00000016943	other_paralog	OLFM4
ENSGALG00000016943	other_paralog	OLFM4
ENSGALG00000016943	other_paralog	OLFM4
ENSGALG00000048300	within_species_paralog	5S_rRNA
ENSGALG00000048300	within_species_paralog	5S_rRNA
ENSGALG00000048300	within_species_paralog	5S_rRNA
ENSGALG00000048300	within_species_paralog	5S_rRNA
ENSGALG00000048300	within_species_paralog	5S_rRNA
ENSGALG00000048300	within_species_paralog	5S_rRNA
ENSGALG00000048300	within_species_paralog	5S_rRNA
ENSGALG00000048300	within_species_paralog	5S_rRNA
ENSGALG00000048300	within_species_paralog	5S_rRNA
ENSGALG00000048300	within_species_paralog	5S_rRNA
ENSGALG00000048300	within_species_paralog	5S_rRNA
ENSGALG00000048300	within_species_paralog	5S_rRNA
ENSGALG00000048300	within_species_paralog	5S_rRNA
ENSGALG00000048300	within_species_paralog	5S_rRNA
ENSGALG00000048300	within_species_paralog	5S_rRNA
ENSGALG00000048300	within_species_paralog	5S_rRNA
ENSGALG00000048300	within_species_paralog	5S_rRNA
ENSGALG00000048300	within_species_paralog	5S_rRNA
ENSGALG00000048300	within_species_paralog	5S_rRNA
ENSGALG00000048300	within_species_paralog	5S_rRNA
ENSGALG00000048300	within_species_paralog	5S_rRNA
ENSGALG00000048300	within_species_paralog	5S_rRNA
ENSGALG00000048300	within_species_paralog	5S_rRNA
ENSGALG00000048300	within_species_paralog	5S_rRNA
ENSGALG00000048300	within_species_paralog	5S_rRNA
ENSGALG00000048300	within_species_paralog	5S_rRNA
ENSGALG00000048300	within_species_paralog	5S_rRNA
ENSGALG00000048300	within_species_paralog	5S_rRNA
ENSGALG00000048300	within_species_paralog	5S_rRNA
ENSGALG00000048300	within_species_paralog	5S_rRNA
ENSGALG00000048300	within_species_paralog	5S_rRNA
ENSGALG00000048300	within_species_paralog	5S_rRNA
ENSGALG00000048300	within_species_paralog	5S_rRNA
ENSGALG00000048300	within_species_paralog	5S_rRNA
ENSGALG00000048300	within_species_paralog	5S_rRNA
ENSGALG00000048300	within_species_paralog	5S_rRNA
ENSGALG00000048300	other_paralog	5S_rRNA
ENSGALG00000048300	other_paralog	5S_rRNA
ENSGALG00000048300	other_paralog	5S_rRNA
ENSGALG00000048300	other_paralog	5S_rRNA
ENSGALG00000048300	other_paralog	5S_rRNA
ENSGALG00000048300	other_paralog	5S_rRNA
ENSGALG00000048300	other_paralog	5S_rRNA
ENSGALG00000048300	other_paralog	5S_rRNA
ENSGALG00000048300	other_paralog	5S_rRNA
ENSGALG00000048300	other_paralog	5S_rRNA
ENSGALG00000048300	other_paralog	5S_rRNA
ENSGALG00000048300	other_paralog	5S_rRNA
ENSGALG00000048300	other_paralog	5S_rRNA
ENSGALG00000048300	other_paralog	5S_rRNA
ENSGALG00000048300	other_paralog	5S_rRNA
ENSGALG00000048300	other_paralog	5S_rRNA
ENSGALG00000034144	other_paralog
ENSGALG00000034144	other_paralog
ENSGALG00000034144	other_paralog
ENSGALG00000034144	other_paralog
ENSGALG00000034144	other_paralog
ENSGALG00000034144	other_paralog
ENSGALG00000034144	other_paralog
ENSGALG00000034144	other_paralog
ENSGALG00000034144	other_paralog
ENSGALG00000034144	other_paralog
ENSGALG00000034144	other_paralog
ENSGALG00000034144	other_paralog
ENSGALG00000034144	other_paralog
ENSGALG00000034144	other_paralog
ENSGALG00000034144	other_paralog
ENSGALG00000034144	other_paralog
ENSGALG00000034144	other_paralog
ENSGALG00000034144	other_paralog
ENSGALG00000034144	other_paralog
ENSGALG00000034144	other_paralog
ENSGALG00000034144	other_paralog
ENSGALG00000034144	other_paralog
ENSGALG00000034144	within_species_paralog
ENSGALG00000020417	other_paralog	ISCA2
ENSGALG00000002199	other_paralog	KLHL17
ENSGALG00000002199	other_paralog	KLHL17
ENSGALG00000002199	other_paralog	KLHL17
ENSGALG00000002199	other_paralog	KLHL17
ENSGALG00000002199	other_paralog	KLHL17
ENSGALG00000002199	other_paralog	KLHL17
ENSGALG00000002199	other_paralog	KLHL17
ENSGALG00000002199	other_paralog	KLHL17
ENSGALG00000002199	other_paralog	KLHL17
ENSGALG00000002199	other_paralog	KLHL17
ENSGALG00000002199	other_paralog	KLHL17
ENSGALG00000002199	other_paralog	KLHL17
ENSGALG00000002199	other_paralog	KLHL17
ENSGALG00000002199	other_paralog	KLHL17
ENSGALG00000002199	other_paralog	KLHL17
ENSGALG00000002199	other_paralog	KLHL17
ENSGALG00000002199	other_paralog	KLHL17
ENSGALG00000002199	other_paralog	KLHL17
ENSGALG00000002199	other_paralog	KLHL17
ENSGALG00000002199	other_paralog	KLHL17
ENSGALG00000002199	other_paralog	KLHL17
ENSGALG00000002199	other_paralog	KLHL17
ENSGALG00000002199	other_paralog	KLHL17
ENSGALG00000002199	other_paralog	KLHL17
ENSGALG00000002199	other_paralog	KLHL17
ENSGALG00000002199	other_paralog	KLHL17
ENSGALG00000002199	other_paralog	KLHL17
ENSGALG00000002199	other_paralog	KLHL17
ENSGALG00000002199	other_paralog	KLHL17
ENSGALG00000002199	other_paralog	KLHL17
ENSGALG00000002199	other_paralog	KLHL17
ENSGALG00000002199	other_paralog	KLHL17
ENSGALG00000002199	other_paralog	KLHL17
ENSGALG00000002199	other_paralog	KLHL17
ENSGALG00000002199	other_paralog	KLHL17
ENSGALG00000002199	other_paralog	KLHL17
ENSGALG00000002199	other_paralog	KLHL17
ENSGALG00000002199	other_paralog	KLHL17
ENSGALG00000002199	other_paralog	KLHL17
ENSGALG00000002199	other_paralog	KLHL17
ENSGALG00000002199	other_paralog	KLHL17
ENSGALG00000002199	other_paralog	KLHL17
ENSGALG00000002199	other_paralog	KLHL17
ENSGALG00000002199	other_paralog	KLHL17
ENSGALG00000002199	other_paralog	KLHL17
ENSGALG00000002199	other_paralog	KLHL17
ENSGALG00000002199	other_paralog	KLHL17
ENSGALG00000002199	other_paralog	KLHL17
ENSGALG00000053692	within_species_paralog	5S_rRNA
ENSGALG00000053692	within_species_paralog	5S_rRNA
ENSGALG00000053692	within_species_paralog	5S_rRNA
ENSGALG00000053692	within_species_paralog	5S_rRNA
ENSGALG00000053692	within_species_paralog	5S_rRNA
ENSGALG00000053692	within_species_paralog	5S_rRNA
ENSGALG00000053692	within_species_paralog	5S_rRNA
ENSGALG00000053692	within_species_paralog	5S_rRNA
ENSGALG00000053692	within_species_paralog	5S_rRNA
ENSGALG00000053692	within_species_paralog	5S_rRNA
ENSGALG00000053692	within_species_paralog	5S_rRNA
ENSGALG00000053692	within_species_paralog	5S_rRNA
ENSGALG00000053692	within_species_paralog	5S_rRNA
ENSGALG00000053692	within_species_paralog	5S_rRNA
ENSGALG00000053692	within_species_paralog	5S_rRNA
ENSGALG00000053692	within_species_paralog	5S_rRNA
ENSGALG00000053692	within_species_paralog	5S_rRNA
ENSGALG00000053692	within_species_paralog	5S_rRNA
ENSGALG00000053692	within_species_paralog	5S_rRNA
ENSGALG00000053692	within_species_paralog	5S_rRNA
ENSGALG00000053692	within_species_paralog	5S_rRNA
ENSGALG00000053692	within_species_paralog	5S_rRNA
ENSGALG00000053692	within_species_paralog	5S_rRNA
ENSGALG00000053692	within_species_paralog	5S_rRNA
ENSGALG00000053692	within_species_paralog	5S_rRNA
ENSGALG00000053692	within_species_paralog	5S_rRNA
ENSGALG00000053692	within_species_paralog	5S_rRNA
ENSGALG00000053692	within_species_paralog	5S_rRNA
ENSGALG00000053692	within_species_paralog	5S_rRNA
ENSGALG00000053692	within_species_paralog	5S_rRNA
ENSGALG00000053692	within_species_paralog	5S_rRNA
ENSGALG00000053692	within_species_paralog	5S_rRNA
ENSGALG00000053692	within_species_paralog	5S_rRNA
ENSGALG00000053692	within_species_paralog	5S_rRNA
ENSGALG00000053692	within_species_paralog	5S_rRNA
ENSGALG00000053692	within_species_paralog	5S_rRNA
ENSGALG00000053692	other_paralog	5S_rRNA
ENSGALG00000053692	other_paralog	5S_rRNA
ENSGALG00000053692	other_paralog	5S_rRNA
ENSGALG00000053692	other_paralog	5S_rRNA
ENSGALG00000053692	other_paralog	5S_rRNA
ENSGALG00000053692	other_paralog	5S_rRNA
ENSGALG00000053692	other_paralog	5S_rRNA
ENSGALG00000053692	other_paralog	5S_rRNA
ENSGALG00000053692	other_paralog	5S_rRNA
ENSGALG00000053692	other_paralog	5S_rRNA
ENSGALG00000053692	other_paralog	5S_rRNA
ENSGALG00000053692	other_paralog	5S_rRNA
ENSGALG00000053692	other_paralog	5S_rRNA
ENSGALG00000053692	other_paralog	5S_rRNA
ENSGALG00000053692	other_paralog	5S_rRNA
ENSGALG00000053692	other_paralog	5S_rRNA
ENSGALG00000014910	within_species_paralog	COLEC12
ENSGALG00000014910	within_species_paralog	COLEC12
ENSGALG00000025399	within_species_paralog
ENSGALG00000049906	within_species_paralog	5S_rRNA
ENSGALG00000049906	within_species_paralog	5S_rRNA
ENSGALG00000049906	within_species_paralog	5S_rRNA
ENSGALG00000049906	within_species_paralog	5S_rRNA
ENSGALG00000049906	within_species_paralog	5S_rRNA
ENSGALG00000049906	within_species_paralog	5S_rRNA
ENSGALG00000049906	within_species_paralog	5S_rRNA
ENSGALG00000049906	within_species_paralog	5S_rRNA
ENSGALG00000049906	within_species_paralog	5S_rRNA
ENSGALG00000049906	within_species_paralog	5S_rRNA
ENSGALG00000049906	within_species_paralog	5S_rRNA
ENSGALG00000049906	within_species_paralog	5S_rRNA
ENSGALG00000049906	within_species_paralog	5S_rRNA
ENSGALG00000049906	within_species_paralog	5S_rRNA
ENSGALG00000049906	within_species_paralog	5S_rRNA
ENSGALG00000049906	within_species_paralog	5S_rRNA
ENSGALG00000049906	within_species_paralog	5S_rRNA
ENSGALG00000049906	within_species_paralog	5S_rRNA
ENSGALG00000049906	within_species_paralog	5S_rRNA
ENSGALG00000049906	within_species_paralog	5S_rRNA
ENSGALG00000049906	within_species_paralog	5S_rRNA
ENSGALG00000049906	within_species_paralog	5S_rRNA
ENSGALG00000049906	within_species_paralog	5S_rRNA
ENSGALG00000049906	within_species_paralog	5S_rRNA
ENSGALG00000049906	within_species_paralog	5S_rRNA
ENSGALG00000049906	within_species_paralog	5S_rRNA
ENSGALG00000049906	within_species_paralog	5S_rRNA
ENSGALG00000049906	within_species_paralog	5S_rRNA
ENSGALG00000049906	within_species_paralog	5S_rRNA
ENSGALG00000049906	within_species_paralog	5S_rRNA
ENSGALG00000049906	within_species_paralog	5S_rRNA
ENSGALG00000049906	within_species_paralog	5S_rRNA
ENSGALG00000049906	within_species_paralog	5S_rRNA
ENSGALG00000049906	within_species_paralog	5S_rRNA
ENSGALG00000049906	within_species_paralog	5S_rRNA
ENSGALG00000049906	within_species_paralog	5S_rRNA
ENSGALG00000049906	other_paralog	5S_rRNA
ENSGALG00000049906	other_paralog	5S_rRNA
ENSGALG00000049906	other_paralog	5S_rRNA
ENSGALG00000049906	other_paralog	5S_rRNA
ENSGALG00000049906	other_paralog	5S_rRNA
ENSGALG00000049906	other_paralog	5S_rRNA
ENSGALG00000049906	other_paralog	5S_rRNA
ENSGALG00000049906	other_paralog	5S_rRNA
ENSGALG00000049906	other_paralog	5S_rRNA
ENSGALG00000049906	other_paralog	5S_rRNA
ENSGALG00000049906	other_paralog	5S_rRNA
ENSGALG00000049906	other_paralog	5S_rRNA
ENSGALG00000049906	other_paralog	5S_rRNA
ENSGALG00000049906	other_paralog	5S_rRNA
ENSGALG00000049906	other_paralog	5S_rRNA
ENSGALG00000049906	other_paralog	5S_rRNA
ENSGALG00000009687	other_paralog	KCNK2
ENSGALG00000009687	other_paralog	KCNK2
ENSGALG00000009687	other_paralog	KCNK2
ENSGALG00000009687	other_paralog	KCNK2
ENSGALG00000009687	other_paralog	KCNK2
ENSGALG00000009687	other_paralog	KCNK2
ENSGALG00000009687	other_paralog	KCNK2
ENSGALG00000009687	other_paralog	KCNK2
ENSGALG00000009687	other_paralog	KCNK2
ENSGALG00000009687	other_paralog	KCNK2
ENSGALG00000009687	other_paralog	KCNK2
ENSGALG00000009687	other_paralog	KCNK2
ENSGALG00000010160	other_paralog	DMRT1
ENSGALG00000010160	other_paralog	DMRT1
ENSGALG00000010160	other_paralog	DMRT1
ENSGALG00000010160	other_paralog	DMRT1
ENSGALG00000048158	gene_split
ENSGALG00000048158	within_species_paralog
ENSGALG00000053823	within_species_paralog	FAM219B
ENSGALG00000014159	within_species_paralog	PACSIN2
ENSGALG00000014159	within_species_paralog	PACSIN2
ENSGALG00000046843	within_species_paralog
ENSGALG00000046843	within_species_paralog
ENSGALG00000046843	within_species_paralog
ENSGALG00000001364	other_paralog	CSNK1A1
ENSGALG00000001364	other_paralog	CSNK1A1
ENSGALG00000001364	other_paralog	CSNK1A1
ENSGALG00000001364	other_paralog	CSNK1A1
ENSGALG00000001364	other_paralog	CSNK1A1
ENSGALG00000001364	other_paralog	CSNK1A1
ENSGALG00000001364	other_paralog	CSNK1A1
ENSGALG00000001364	other_paralog	CSNK1A1
ENSGALG00000001364	other_paralog	CSNK1A1
ENSGALG00000001364	other_paralog	CSNK1A1
ENSGALG00000054858	other_paralog
ENSGALG00000054858	other_paralog
ENSGALG00000054858	other_paralog
ENSGALG00000054858	other_paralog
ENSGALG00000054858	other_paralog
ENSGALG00000054858	other_paralog
ENSGALG00000054858	other_paralog
ENSGALG00000054858	other_paralog
ENSGALG00000054858	other_paralog
ENSGALG00000054858	other_paralog
ENSGALG00000054858	other_paralog
ENSGALG00000054858	other_paralog
ENSGALG00000054858	other_paralog
ENSGALG00000054858	other_paralog
ENSGALG00000054858	other_paralog
ENSGALG00000054858	other_paralog
ENSGALG00000054858	other_paralog
ENSGALG00000054858	other_paralog
ENSGALG00000054858	other_paralog
ENSGALG00000054858	other_paralog
ENSGALG00000054858	other_paralog
ENSGALG00000054858	other_paralog
ENSGALG00000054858	other_paralog
ENSGALG00000054858	other_paralog
ENSGALG00000054858	other_paralog
ENSGALG00000054858	within_species_paralog
ENSGALG00000054858	within_species_paralog
ENSGALG00000054858	within_species_paralog
ENSGALG00000054858	within_species_paralog
ENSGALG00000054858	within_species_paralog
ENSGALG00000054858	within_species_paralog
ENSGALG00000054858	within_species_paralog
ENSGALG00000054858	within_species_paralog
ENSGALG00000054858	within_species_paralog
ENSGALG00000054858	within_species_paralog
ENSGALG00000054858	within_species_paralog
ENSGALG00000054858	within_species_paralog
ENSGALG00000054858	within_species_paralog
ENSGALG00000054858	within_species_paralog
ENSGALG00000054858	within_species_paralog
ENSGALG00000054858	within_species_paralog
ENSGALG00000054858	within_species_paralog
ENSGALG00000054858	within_species_paralog
ENSGALG00000054858	within_species_paralog
ENSGALG00000054858	within_species_paralog
ENSGALG00000054858	within_species_paralog
ENSGALG00000054858	within_species_paralog
ENSGALG00000054858	within_species_paralog
ENSGALG00000054858	within_species_paralog
ENSGALG00000054858	within_species_paralog
ENSGALG00000054858	within_species_paralog
ENSGALG00000054858	within_species_paralog
ENSGALG00000054858	within_species_paralog
ENSGALG00000054858	within_species_paralog
ENSGALG00000054858	within_species_paralog
ENSGALG00000054858	within_species_paralog
ENSGALG00000054858	within_species_paralog
ENSGALG00000054858	within_species_paralog
ENSGALG00000054858	within_species_paralog
ENSGALG00000054858	within_species_paralog
ENSGALG00000054858	within_species_paralog
ENSGALG00000054858	within_species_paralog
ENSGALG00000054858	within_species_paralog
ENSGALG00000054858	within_species_paralog
ENSGALG00000054858	within_species_paralog
ENSGALG00000054858	within_species_paralog
ENSGALG00000054858	within_species_paralog
ENSGALG00000054858	within_species_paralog
ENSGALG00000054858	within_species_paralog
ENSGALG00000054858	within_species_paralog
ENSGALG00000054858	within_species_paralog
ENSGALG00000054858	within_species_paralog
ENSGALG00000054858	within_species_paralog
ENSGALG00000054858	within_species_paralog
ENSGALG00000054858	within_species_paralog
ENSGALG00000054858	within_species_paralog
ENSGALG00000054858	within_species_paralog
ENSGALG00000054858	within_species_paralog
ENSGALG00000054858	within_species_paralog
ENSGALG00000054858	within_species_paralog
ENSGALG00000054858	within_species_paralog
ENSGALG00000054858	within_species_paralog
ENSGALG00000054858	within_species_paralog
ENSGALG00000054858	within_species_paralog
ENSGALG00000054858	within_species_paralog
ENSGALG00000054858	within_species_paralog
ENSGALG00000054858	within_species_paralog
ENSGALG00000054858	within_species_paralog
ENSGALG00000054858	within_species_paralog
ENSGALG00000054858	within_species_paralog
ENSGALG00000054858	within_species_paralog
ENSGALG00000054858	within_species_paralog
ENSGALG00000054858	within_species_paralog
ENSGALG00000054858	within_species_paralog
ENSGALG00000054858	within_species_paralog
ENSGALG00000054858	within_species_paralog
ENSGALG00000054858	within_species_paralog
ENSGALG00000054858	within_species_paralog
ENSGALG00000054858	within_species_paralog
ENSGALG00000054858	within_species_paralog
ENSGALG00000054858	within_species_paralog
ENSGALG00000054858	within_species_paralog
ENSGALG00000054858	within_species_paralog
ENSGALG00000054858	within_species_paralog
ENSGALG00000054858	within_species_paralog
ENSGALG00000054858	within_species_paralog
ENSGALG00000054858	within_species_paralog
ENSGALG00000054858	within_species_paralog
ENSGALG00000054858	within_species_paralog
ENSGALG00000054858	within_species_paralog
ENSGALG00000054858	within_species_paralog
ENSGALG00000054858	within_species_paralog
ENSGALG00000054858	within_species_paralog
ENSGALG00000054858	within_species_paralog
ENSGALG00000054858	within_species_paralog
ENSGALG00000054858	within_species_paralog
ENSGALG00000054858	within_species_paralog
ENSGALG00000054858	within_species_paralog
ENSGALG00000054858	within_species_paralog
ENSGALG00000054858	within_species_paralog
ENSGALG00000054858	within_species_paralog
ENSGALG00000054858	within_species_paralog
ENSGALG00000025658	within_species_paralog
ENSGALG00000033002	other_paralog	SLC7A3
ENSGALG00000033002	other_paralog	SLC7A3
ENSGALG00000033002	other_paralog	SLC7A3
ENSGALG00000033002	other_paralog	SLC7A3
ENSGALG00000033002	other_paralog	SLC7A3
ENSGALG00000033002	other_paralog	SLC7A3
ENSGALG00000033002	other_paralog	SLC7A3
ENSGALG00000033002	other_paralog	SLC7A3
ENSGALG00000033002	other_paralog	SLC7A3
ENSGALG00000033002	other_paralog	SLC7A3
ENSGALG00000033002	other_paralog	SLC7A3
ENSGALG00000033002	other_paralog	SLC7A3
ENSGALG00000033002	other_paralog	SLC7A3
ENSGALG00000033002	other_paralog	SLC7A3
ENSGALG00000033002	other_paralog	SLC7A3
ENSGALG00000033002	other_paralog	SLC7A3
ENSGALG00000033376	other_paralog	APOH
ENSGALG00000033376	other_paralog	APOH
ENSGALG00000033376	other_paralog	APOH
ENSGALG00000033376	other_paralog	APOH
ENSGALG00000033376	other_paralog	APOH
ENSGALG00000033376	other_paralog	APOH
ENSGALG00000033376	other_paralog	APOH
ENSGALG00000033376	other_paralog	APOH
ENSGALG00000033376	other_paralog	APOH
ENSGALG00000033376	other_paralog	APOH
ENSGALG00000033376	other_paralog	APOH
ENSGALG00000033376	other_paralog	APOH
ENSGALG00000033376	other_paralog	APOH
ENSGALG00000033376	other_paralog	APOH
ENSGALG00000033376	other_paralog	APOH
ENSGALG00000033376	other_paralog	APOH
ENSGALG00000033376	other_paralog	APOH
ENSGALG00000033376	other_paralog	APOH
ENSGALG00000033376	other_paralog	APOH
ENSGALG00000033376	other_paralog	APOH
ENSGALG00000033376	other_paralog	APOH
ENSGALG00000033376	other_paralog	APOH
ENSGALG00000033376	other_paralog	APOH
ENSGALG00000033376	other_paralog	APOH
ENSGALG00000033376	other_paralog	APOH
ENSGALG00000033376	other_paralog	APOH
ENSGALG00000033376	other_paralog	APOH
ENSGALG00000033376	other_paralog	APOH
ENSGALG00000033376	other_paralog	APOH
ENSGALG00000033376	other_paralog	APOH
ENSGALG00000007668	other_paralog	BMP7
ENSGALG00000007668	other_paralog	BMP7
ENSGALG00000007668	other_paralog	BMP7
ENSGALG00000007668	other_paralog	BMP7
ENSGALG00000007668	other_paralog	BMP7
ENSGALG00000007668	other_paralog	BMP7
ENSGALG00000007668	other_paralog	BMP7
ENSGALG00000007668	other_paralog	BMP7
ENSGALG00000007668	other_paralog	BMP7
ENSGALG00000007668	other_paralog	BMP7
ENSGALG00000007668	other_paralog	BMP7
ENSGALG00000007668	other_paralog	BMP7
ENSGALG00000007668	other_paralog	BMP7
ENSGALG00000007668	other_paralog	BMP7
ENSGALG00000007668	other_paralog	BMP7
ENSGALG00000007668	other_paralog	BMP7
ENSGALG00000007668	other_paralog	BMP7
ENSGALG00000007668	other_paralog	BMP7
ENSGALG00000007668	other_paralog	BMP7
ENSGALG00000007668	other_paralog	BMP7
ENSGALG00000007668	other_paralog	BMP7
ENSGALG00000007668	other_paralog	BMP7
ENSGALG00000007668	other_paralog	BMP7
ENSGALG00000007668	other_paralog	BMP7
ENSGALG00000007668	other_paralog	BMP7
ENSGALG00000007668	other_paralog	BMP7
ENSGALG00000007668	other_paralog	BMP7
ENSGALG00000007668	other_paralog	BMP7
ENSGALG00000007668	other_paralog	BMP7
ENSGALG00000007668	other_paralog	BMP7
ENSGALG00000045168
ENSGALG00000023821	within_species_paralog	DHX58
ENSGALG00000039855	other_paralog	SNX29
ENSGALG00000039855	other_paralog	SNX29
ENSGALG00000039855	other_paralog	SNX29
ENSGALG00000039855	other_paralog	SNX29
ENSGALG00000039855	other_paralog	SNX29
ENSGALG00000039855	other_paralog	SNX29
ENSGALG00000039855	other_paralog	SNX29
ENSGALG00000039855	other_paralog	SNX29
ENSGALG00000039855	other_paralog	SNX29
ENSGALG00000039855	other_paralog	SNX29
ENSGALG00000039855	other_paralog	SNX29
ENSGALG00000039855	other_paralog	SNX29
ENSGALG00000039855	other_paralog	SNX29
ENSGALG00000039855	other_paralog	SNX29
ENSGALG00000053235	within_species_paralog	5S_rRNA
ENSGALG00000053235	within_species_paralog	5S_rRNA
ENSGALG00000053235	within_species_paralog	5S_rRNA
ENSGALG00000053235	within_species_paralog	5S_rRNA
ENSGALG00000053235	within_species_paralog	5S_rRNA
ENSGALG00000053235	within_species_paralog	5S_rRNA
ENSGALG00000053235	within_species_paralog	5S_rRNA
ENSGALG00000053235	within_species_paralog	5S_rRNA
ENSGALG00000053235	within_species_paralog	5S_rRNA
ENSGALG00000053235	within_species_paralog	5S_rRNA
ENSGALG00000053235	within_species_paralog	5S_rRNA
ENSGALG00000053235	within_species_paralog	5S_rRNA
ENSGALG00000053235	within_species_paralog	5S_rRNA
ENSGALG00000053235	within_species_paralog	5S_rRNA
ENSGALG00000053235	within_species_paralog	5S_rRNA
ENSGALG00000053235	within_species_paralog	5S_rRNA
ENSGALG00000053235	within_species_paralog	5S_rRNA
ENSGALG00000053235	within_species_paralog	5S_rRNA
ENSGALG00000053235	within_species_paralog	5S_rRNA
ENSGALG00000053235	within_species_paralog	5S_rRNA
ENSGALG00000053235	within_species_paralog	5S_rRNA
ENSGALG00000053235	within_species_paralog	5S_rRNA
ENSGALG00000053235	within_species_paralog	5S_rRNA
ENSGALG00000053235	within_species_paralog	5S_rRNA
ENSGALG00000053235	within_species_paralog	5S_rRNA
ENSGALG00000053235	within_species_paralog	5S_rRNA
ENSGALG00000053235	within_species_paralog	5S_rRNA
ENSGALG00000053235	within_species_paralog	5S_rRNA
ENSGALG00000053235	within_species_paralog	5S_rRNA
ENSGALG00000053235	within_species_paralog	5S_rRNA
ENSGALG00000053235	within_species_paralog	5S_rRNA
ENSGALG00000053235	within_species_paralog	5S_rRNA
ENSGALG00000053235	within_species_paralog	5S_rRNA
ENSGALG00000053235	within_species_paralog	5S_rRNA
ENSGALG00000053235	within_species_paralog	5S_rRNA
ENSGALG00000053235	within_species_paralog	5S_rRNA
ENSGALG00000053235	other_paralog	5S_rRNA
ENSGALG00000053235	other_paralog	5S_rRNA
ENSGALG00000053235	other_paralog	5S_rRNA
ENSGALG00000053235	other_paralog	5S_rRNA
ENSGALG00000053235	other_paralog	5S_rRNA
ENSGALG00000053235	other_paralog	5S_rRNA
ENSGALG00000053235	other_paralog	5S_rRNA
ENSGALG00000053235	other_paralog	5S_rRNA
ENSGALG00000053235	other_paralog	5S_rRNA
ENSGALG00000053235	other_paralog	5S_rRNA
ENSGALG00000053235	other_paralog	5S_rRNA
ENSGALG00000053235	other_paralog	5S_rRNA
ENSGALG00000053235	other_paralog	5S_rRNA
ENSGALG00000053235	other_paralog	5S_rRNA
ENSGALG00000053235	other_paralog	5S_rRNA
ENSGALG00000053235	other_paralog	5S_rRNA
ENSGALG00000029829		RNLS
ENSGALG00000010233	within_species_paralog	SYNDIG1L
ENSGALG00000044245	other_paralog	GSC2
ENSGALG00000044245	other_paralog	GSC2
ENSGALG00000044245	other_paralog	GSC2
ENSGALG00000044245	other_paralog	GSC2
ENSGALG00000044245	other_paralog	GSC2
ENSGALG00000044245	other_paralog	GSC2
ENSGALG00000044245	other_paralog	GSC2
ENSGALG00000044245	other_paralog	GSC2
ENSGALG00000044245	other_paralog	GSC2
ENSGALG00000044245	other_paralog	GSC2
ENSGALG00000044245	other_paralog	GSC2
ENSGALG00000044245	other_paralog	GSC2
ENSGALG00000044245	other_paralog	GSC2
ENSGALG00000044245	other_paralog	GSC2
ENSGALG00000044245	other_paralog	GSC2
ENSGALG00000044245	other_paralog	GSC2
ENSGALG00000044245	other_paralog	GSC2
ENSGALG00000044245	other_paralog	GSC2
ENSGALG00000044245	other_paralog	GSC2
ENSGALG00000044245	other_paralog	GSC2
ENSGALG00000044245	other_paralog	GSC2
ENSGALG00000044245	other_paralog	GSC2
ENSGALG00000044245	other_paralog	GSC2
ENSGALG00000044245	other_paralog	GSC2
ENSGALG00000044245	other_paralog	GSC2
ENSGALG00000044245	other_paralog	GSC2
ENSGALG00000044245	other_paralog	GSC2
ENSGALG00000044245	other_paralog	GSC2
ENSGALG00000044245	other_paralog	GSC2
ENSGALG00000044245	other_paralog	GSC2
ENSGALG00000044245	other_paralog	GSC2
ENSGALG00000044245	other_paralog	GSC2
ENSGALG00000044245	other_paralog	GSC2
ENSGALG00000044245	other_paralog	GSC2
ENSGALG00000044245	other_paralog	GSC2
ENSGALG00000027756	within_species_paralog
ENSGALG00000027756	within_species_paralog
ENSGALG00000027756	within_species_paralog
ENSGALG00000027756	within_species_paralog
ENSGALG00000027756	within_species_paralog
ENSGALG00000027756	within_species_paralog
ENSGALG00000027756	within_species_paralog
ENSGALG00000027756	within_species_paralog
ENSGALG00000027756	within_species_paralog
ENSGALG00000027756	within_species_paralog
ENSGALG00000027756	within_species_paralog
ENSGALG00000027756	within_species_paralog
ENSGALG00000027756	within_species_paralog
ENSGALG00000027756	within_species_paralog
ENSGALG00000027756	within_species_paralog
ENSGALG00000027756	within_species_paralog
ENSGALG00000027756	within_species_paralog
ENSGALG00000027756	within_species_paralog
ENSGALG00000027756	within_species_paralog
ENSGALG00000027756	within_species_paralog
ENSGALG00000027756	within_species_paralog
ENSGALG00000027756	within_species_paralog
ENSGALG00000027756	within_species_paralog
ENSGALG00000027756	within_species_paralog
ENSGALG00000027756	within_species_paralog
ENSGALG00000027756	other_paralog
ENSGALG00000027756	other_paralog
ENSGALG00000027756	other_paralog
ENSGALG00000027756	other_paralog
ENSGALG00000027756	other_paralog
ENSGALG00000027756	other_paralog
ENSGALG00000027756	other_paralog
ENSGALG00000027756	other_paralog
ENSGALG00000027756	other_paralog
ENSGALG00000027756	other_paralog
ENSGALG00000027756	other_paralog
ENSGALG00000027756	other_paralog
ENSGALG00000027756	other_paralog
ENSGALG00000027756	other_paralog
ENSGALG00000027756	other_paralog
ENSGALG00000027756	other_paralog
ENSGALG00000027756	other_paralog
ENSGALG00000027756	other_paralog
ENSGALG00000027756	other_paralog
ENSGALG00000027756	other_paralog
ENSGALG00000027756	other_paralog
ENSGALG00000027756	other_paralog
ENSGALG00000027756	other_paralog
ENSGALG00000027756	other_paralog
ENSGALG00000027756	other_paralog
ENSGALG00000027756	other_paralog
ENSGALG00000027756	other_paralog
ENSGALG00000027756	other_paralog
ENSGALG00000027756	other_paralog
ENSGALG00000027756	other_paralog
ENSGALG00000027756	other_paralog
ENSGALG00000027756	other_paralog
ENSGALG00000027756	other_paralog
ENSGALG00000027756	other_paralog
ENSGALG00000027756	other_paralog
ENSGALG00000027756	other_paralog
ENSGALG00000027756	other_paralog
ENSGALG00000027756	other_paralog
ENSGALG00000027756	other_paralog
ENSGALG00000027756	other_paralog
ENSGALG00000027756	other_paralog
ENSGALG00000027756	other_paralog
ENSGALG00000027756	other_paralog
ENSGALG00000027756	other_paralog
ENSGALG00000027756	other_paralog
ENSGALG00000027756	other_paralog
ENSGALG00000027756	other_paralog
ENSGALG00000027756	other_paralog
ENSGALG00000027756	other_paralog
ENSGALG00000027756	other_paralog
ENSGALG00000027756	other_paralog
ENSGALG00000027756	other_paralog
ENSGALG00000027756	other_paralog
ENSGALG00000027756	other_paralog
ENSGALG00000027756	other_paralog
ENSGALG00000027756	other_paralog
ENSGALG00000027756	other_paralog
ENSGALG00000027756	other_paralog
ENSGALG00000027756	other_paralog
ENSGALG00000016044	other_paralog	SIM2
ENSGALG00000016044	other_paralog	SIM2
ENSGALG00000016044	other_paralog	SIM2
ENSGALG00000016044	other_paralog	SIM2
ENSGALG00000016044	other_paralog	SIM2
ENSGALG00000002121	other_paralog	PLEKHN1
ENSGALG00000002121	other_paralog	PLEKHN1
ENSGALG00000002121	other_paralog	PLEKHN1
ENSGALG00000002121	other_paralog	PLEKHN1
ENSGALG00000002121	other_paralog	PLEKHN1
ENSGALG00000002121	other_paralog	PLEKHN1
ENSGALG00000002121	other_paralog	PLEKHN1
ENSGALG00000002121	other_paralog	PLEKHN1
ENSGALG00000002121	other_paralog	PLEKHN1
ENSGALG00000002121	other_paralog	PLEKHN1
ENSGALG00000002121	other_paralog	PLEKHN1
ENSGALG00000002121	other_paralog	PLEKHN1
ENSGALG00000002121	other_paralog	PLEKHN1
ENSGALG00000002121	other_paralog	PLEKHN1
ENSGALG00000002121	other_paralog	PLEKHN1
ENSGALG00000002121	other_paralog	PLEKHN1
ENSGALG00000002121	other_paralog	PLEKHN1
ENSGALG00000002121	other_paralog	PLEKHN1
ENSGALG00000002121	other_paralog	PLEKHN1
ENSGALG00000002121	other_paralog	PLEKHN1
ENSGALG00000002121	other_paralog	PLEKHN1
ENSGALG00000002121	other_paralog	PLEKHN1
ENSGALG00000002121	within_species_paralog	PLEKHN1
ENSGALG00000048809	within_species_paralog	5S_rRNA
ENSGALG00000048809	within_species_paralog	5S_rRNA
ENSGALG00000048809	within_species_paralog	5S_rRNA
ENSGALG00000048809	within_species_paralog	5S_rRNA
ENSGALG00000048809	within_species_paralog	5S_rRNA
ENSGALG00000048809	within_species_paralog	5S_rRNA
ENSGALG00000048809	within_species_paralog	5S_rRNA
ENSGALG00000048809	within_species_paralog	5S_rRNA
ENSGALG00000048809	within_species_paralog	5S_rRNA
ENSGALG00000048809	within_species_paralog	5S_rRNA
ENSGALG00000048809	within_species_paralog	5S_rRNA
ENSGALG00000048809	within_species_paralog	5S_rRNA
ENSGALG00000048809	within_species_paralog	5S_rRNA
ENSGALG00000048809	within_species_paralog	5S_rRNA
ENSGALG00000048809	within_species_paralog	5S_rRNA
ENSGALG00000048809	within_species_paralog	5S_rRNA
ENSGALG00000048809	within_species_paralog	5S_rRNA
ENSGALG00000048809	within_species_paralog	5S_rRNA
ENSGALG00000048809	within_species_paralog	5S_rRNA
ENSGALG00000048809	within_species_paralog	5S_rRNA
ENSGALG00000048809	within_species_paralog	5S_rRNA
ENSGALG00000048809	within_species_paralog	5S_rRNA
ENSGALG00000048809	within_species_paralog	5S_rRNA
ENSGALG00000048809	within_species_paralog	5S_rRNA
ENSGALG00000048809	within_species_paralog	5S_rRNA
ENSGALG00000048809	within_species_paralog	5S_rRNA
ENSGALG00000048809	within_species_paralog	5S_rRNA
ENSGALG00000048809	within_species_paralog	5S_rRNA
ENSGALG00000048809	within_species_paralog	5S_rRNA
ENSGALG00000048809	within_species_paralog	5S_rRNA
ENSGALG00000048809	within_species_paralog	5S_rRNA
ENSGALG00000048809	within_species_paralog	5S_rRNA
ENSGALG00000048809	within_species_paralog	5S_rRNA
ENSGALG00000048809	within_species_paralog	5S_rRNA
ENSGALG00000048809	within_species_paralog	5S_rRNA
ENSGALG00000048809	within_species_paralog	5S_rRNA
ENSGALG00000048809	other_paralog	5S_rRNA
ENSGALG00000048809	other_paralog	5S_rRNA
ENSGALG00000048809	other_paralog	5S_rRNA
ENSGALG00000048809	other_paralog	5S_rRNA
ENSGALG00000048809	other_paralog	5S_rRNA
ENSGALG00000048809	other_paralog	5S_rRNA
ENSGALG00000048809	other_paralog	5S_rRNA
ENSGALG00000048809	other_paralog	5S_rRNA
ENSGALG00000048809	other_paralog	5S_rRNA
ENSGALG00000048809	other_paralog	5S_rRNA
ENSGALG00000048809	other_paralog	5S_rRNA
ENSGALG00000048809	other_paralog	5S_rRNA
ENSGALG00000048809	other_paralog	5S_rRNA
ENSGALG00000048809	other_paralog	5S_rRNA
ENSGALG00000048809	other_paralog	5S_rRNA
ENSGALG00000048809	other_paralog	5S_rRNA
ENSGALG00000014121		COX5A
ENSGALG00000026500		gga-mir-6678
ENSGALG00000009112		LRRC57
ENSGALG00000051944	within_species_paralog
ENSGALG00000051944	within_species_paralog
ENSGALG00000051944	within_species_paralog
ENSGALG00000051944	within_species_paralog
ENSGALG00000051944	within_species_paralog
ENSGALG00000051944	within_species_paralog
ENSGALG00000051944	within_species_paralog
ENSGALG00000051944	within_species_paralog
ENSGALG00000051944	within_species_paralog
ENSGALG00000051944	within_species_paralog
ENSGALG00000051944	within_species_paralog
ENSGALG00000051944	within_species_paralog
ENSGALG00000051944	within_species_paralog
ENSGALG00000051944	within_species_paralog
ENSGALG00000051944	within_species_paralog
ENSGALG00000051944	within_species_paralog
ENSGALG00000051944	within_species_paralog
ENSGALG00000051944	within_species_paralog
ENSGALG00000051944	within_species_paralog
ENSGALG00000051944	within_species_paralog
ENSGALG00000051944	within_species_paralog
ENSGALG00000051944	within_species_paralog
ENSGALG00000051944	within_species_paralog
ENSGALG00000051944	within_species_paralog
ENSGALG00000051944	within_species_paralog
ENSGALG00000051944	within_species_paralog
ENSGALG00000051944	within_species_paralog
ENSGALG00000051944	within_species_paralog
ENSGALG00000051944	within_species_paralog
ENSGALG00000051944	within_species_paralog
ENSGALG00000051944	within_species_paralog
ENSGALG00000051944	within_species_paralog
ENSGALG00000051944	within_species_paralog
ENSGALG00000051944	within_species_paralog
ENSGALG00000051944	within_species_paralog
ENSGALG00000051944	within_species_paralog
ENSGALG00000051944	within_species_paralog
ENSGALG00000051944	within_species_paralog
ENSGALG00000051944	within_species_paralog
ENSGALG00000051944	within_species_paralog
ENSGALG00000051944	within_species_paralog
ENSGALG00000051944	within_species_paralog
ENSGALG00000051944	within_species_paralog
ENSGALG00000051944	within_species_paralog
ENSGALG00000051944	within_species_paralog
ENSGALG00000051944	within_species_paralog
ENSGALG00000051944	within_species_paralog
ENSGALG00000051944	within_species_paralog
ENSGALG00000051944	within_species_paralog
ENSGALG00000051944	within_species_paralog
ENSGALG00000051944	within_species_paralog
ENSGALG00000051944	within_species_paralog
ENSGALG00000051944	within_species_paralog
ENSGALG00000051944	within_species_paralog
ENSGALG00000051944	within_species_paralog
ENSGALG00000051944	within_species_paralog
ENSGALG00000051944	within_species_paralog
ENSGALG00000051944	within_species_paralog
ENSGALG00000051944	within_species_paralog
ENSGALG00000051944	within_species_paralog
ENSGALG00000051944	within_species_paralog
ENSGALG00000026981	within_species_paralog	NHSL1
ENSGALG00000026981	within_species_paralog	NHSL1
ENSGALG00000026981	within_species_paralog	NHSL1
ENSGALG00000005834	other_paralog	PAFAH1B1
ENSGALG00000005834	other_paralog	PAFAH1B1
ENSGALG00000005834	other_paralog	PAFAH1B1
ENSGALG00000005834	other_paralog	PAFAH1B1
ENSGALG00000005834	other_paralog	PAFAH1B1
ENSGALG00000005834	other_paralog	PAFAH1B1
ENSGALG00000005834	other_paralog	PAFAH1B1
ENSGALG00000005834	other_paralog	PAFAH1B1
ENSGALG00000005834	other_paralog	PAFAH1B1
ENSGALG00000005834	other_paralog	PAFAH1B1
ENSGALG00000005834	other_paralog	PAFAH1B1
ENSGALG00000005834	other_paralog	PAFAH1B1
ENSGALG00000005834	other_paralog	PAFAH1B1
ENSGALG00000005834	other_paralog	PAFAH1B1
ENSGALG00000005834	other_paralog	PAFAH1B1
ENSGALG00000005834	other_paralog	PAFAH1B1
ENSGALG00000005834	other_paralog	PAFAH1B1
ENSGALG00000005834	other_paralog	PAFAH1B1
ENSGALG00000005834	other_paralog	PAFAH1B1
ENSGALG00000016492	other_paralog	TDRD15
ENSGALG00000016492	other_paralog	TDRD15
ENSGALG00000016492	other_paralog	TDRD15
ENSGALG00000016492	other_paralog	TDRD15
ENSGALG00000016492	other_paralog	TDRD15
ENSGALG00000010232		VRTN
ENSGALG00000053500	within_species_paralog	5S_rRNA
ENSGALG00000053500	within_species_paralog	5S_rRNA
ENSGALG00000053500	within_species_paralog	5S_rRNA
ENSGALG00000053500	within_species_paralog	5S_rRNA
ENSGALG00000053500	within_species_paralog	5S_rRNA
ENSGALG00000053500	within_species_paralog	5S_rRNA
ENSGALG00000053500	within_species_paralog	5S_rRNA
ENSGALG00000053500	within_species_paralog	5S_rRNA
ENSGALG00000053500	within_species_paralog	5S_rRNA
ENSGALG00000053500	within_species_paralog	5S_rRNA
ENSGALG00000053500	within_species_paralog	5S_rRNA
ENSGALG00000053500	within_species_paralog	5S_rRNA
ENSGALG00000053500	within_species_paralog	5S_rRNA
ENSGALG00000053500	within_species_paralog	5S_rRNA
ENSGALG00000053500	within_species_paralog	5S_rRNA
ENSGALG00000053500	within_species_paralog	5S_rRNA
ENSGALG00000053500	within_species_paralog	5S_rRNA
ENSGALG00000053500	within_species_paralog	5S_rRNA
ENSGALG00000053500	within_species_paralog	5S_rRNA
ENSGALG00000053500	within_species_paralog	5S_rRNA
ENSGALG00000053500	within_species_paralog	5S_rRNA
ENSGALG00000053500	within_species_paralog	5S_rRNA
ENSGALG00000053500	within_species_paralog	5S_rRNA
ENSGALG00000053500	within_species_paralog	5S_rRNA
ENSGALG00000053500	within_species_paralog	5S_rRNA
ENSGALG00000053500	within_species_paralog	5S_rRNA
ENSGALG00000053500	within_species_paralog	5S_rRNA
ENSGALG00000053500	within_species_paralog	5S_rRNA
ENSGALG00000053500	within_species_paralog	5S_rRNA
ENSGALG00000053500	within_species_paralog	5S_rRNA
ENSGALG00000053500	within_species_paralog	5S_rRNA
ENSGALG00000053500	within_species_paralog	5S_rRNA
ENSGALG00000053500	within_species_paralog	5S_rRNA
ENSGALG00000053500	within_species_paralog	5S_rRNA
ENSGALG00000053500	within_species_paralog	5S_rRNA
ENSGALG00000053500	within_species_paralog	5S_rRNA
ENSGALG00000053500	other_paralog	5S_rRNA
ENSGALG00000053500	other_paralog	5S_rRNA
ENSGALG00000053500	other_paralog	5S_rRNA
ENSGALG00000053500	other_paralog	5S_rRNA
ENSGALG00000053500	other_paralog	5S_rRNA
ENSGALG00000053500	other_paralog	5S_rRNA
ENSGALG00000053500	other_paralog	5S_rRNA
ENSGALG00000053500	other_paralog	5S_rRNA
ENSGALG00000053500	other_paralog	5S_rRNA
ENSGALG00000053500	other_paralog	5S_rRNA
ENSGALG00000053500	other_paralog	5S_rRNA
ENSGALG00000053500	other_paralog	5S_rRNA
ENSGALG00000053500	other_paralog	5S_rRNA
ENSGALG00000053500	other_paralog	5S_rRNA
ENSGALG00000053500	other_paralog	5S_rRNA
ENSGALG00000053500	other_paralog	5S_rRNA
ENSGALG00000031713	other_paralog
ENSGALG00000031713	other_paralog
ENSGALG00000031713	other_paralog
ENSGALG00000031713	other_paralog
ENSGALG00000031713	other_paralog
ENSGALG00000031713	other_paralog
ENSGALG00000031713	other_paralog
ENSGALG00000031713	other_paralog
ENSGALG00000031713	other_paralog
ENSGALG00000031713	other_paralog
ENSGALG00000031713	other_paralog
ENSGALG00000031713	other_paralog
ENSGALG00000031713	other_paralog
ENSGALG00000031713	other_paralog
ENSGALG00000051016		gga-mir-12228
ENSGALG00000031718	within_species_paralog	CSNK2A2
ENSGALG00000014904		CLUL1
ENSGALG00000026875
ENSGALG00000051336	other_paralog	ANKLE1
ENSGALG00000051336	other_paralog	ANKLE1
ENSGALG00000033630	other_paralog	LRP12
ENSGALG00000033630	other_paralog	LRP12
ENSGALG00000033630	other_paralog	LRP12
ENSGALG00000033630	other_paralog	LRP12
ENSGALG00000033630	other_paralog	LRP12
ENSGALG00000033630	other_paralog	LRP12
ENSGALG00000033630	other_paralog	LRP12
ENSGALG00000033630	other_paralog	LRP12
ENSGALG00000033630	other_paralog	LRP12
ENSGALG00000033630	other_paralog	LRP12
ENSGALG00000033630	other_paralog	LRP12
ENSGALG00000033630	other_paralog	LRP12
ENSGALG00000033630	other_paralog	LRP12
ENSGALG00000033630	other_paralog	LRP12
ENSGALG00000031768		SPO11
ENSGALG00000052758	within_species_paralog	5S_rRNA
ENSGALG00000052758	within_species_paralog	5S_rRNA
ENSGALG00000052758	within_species_paralog	5S_rRNA
ENSGALG00000052758	within_species_paralog	5S_rRNA
ENSGALG00000052758	within_species_paralog	5S_rRNA
ENSGALG00000052758	within_species_paralog	5S_rRNA
ENSGALG00000052758	within_species_paralog	5S_rRNA
ENSGALG00000052758	within_species_paralog	5S_rRNA
ENSGALG00000052758	within_species_paralog	5S_rRNA
ENSGALG00000052758	within_species_paralog	5S_rRNA
ENSGALG00000052758	within_species_paralog	5S_rRNA
ENSGALG00000052758	within_species_paralog	5S_rRNA
ENSGALG00000052758	within_species_paralog	5S_rRNA
ENSGALG00000052758	within_species_paralog	5S_rRNA
ENSGALG00000052758	within_species_paralog	5S_rRNA
ENSGALG00000052758	within_species_paralog	5S_rRNA
ENSGALG00000052758	within_species_paralog	5S_rRNA
ENSGALG00000052758	within_species_paralog	5S_rRNA
ENSGALG00000052758	within_species_paralog	5S_rRNA
ENSGALG00000052758	within_species_paralog	5S_rRNA
ENSGALG00000052758	within_species_paralog	5S_rRNA
ENSGALG00000052758	within_species_paralog	5S_rRNA
ENSGALG00000052758	within_species_paralog	5S_rRNA
ENSGALG00000052758	within_species_paralog	5S_rRNA
ENSGALG00000052758	within_species_paralog	5S_rRNA
ENSGALG00000052758	within_species_paralog	5S_rRNA
ENSGALG00000052758	within_species_paralog	5S_rRNA
ENSGALG00000052758	within_species_paralog	5S_rRNA
ENSGALG00000052758	within_species_paralog	5S_rRNA
ENSGALG00000052758	within_species_paralog	5S_rRNA
ENSGALG00000052758	within_species_paralog	5S_rRNA
ENSGALG00000052758	within_species_paralog	5S_rRNA
ENSGALG00000052758	within_species_paralog	5S_rRNA
ENSGALG00000052758	within_species_paralog	5S_rRNA
ENSGALG00000052758	within_species_paralog	5S_rRNA
ENSGALG00000052758	within_species_paralog	5S_rRNA
ENSGALG00000052758	other_paralog	5S_rRNA
ENSGALG00000052758	other_paralog	5S_rRNA
ENSGALG00000052758	other_paralog	5S_rRNA
ENSGALG00000052758	other_paralog	5S_rRNA
ENSGALG00000052758	other_paralog	5S_rRNA
ENSGALG00000052758	other_paralog	5S_rRNA
ENSGALG00000052758	other_paralog	5S_rRNA
ENSGALG00000052758	other_paralog	5S_rRNA
ENSGALG00000052758	other_paralog	5S_rRNA
ENSGALG00000052758	other_paralog	5S_rRNA
ENSGALG00000052758	other_paralog	5S_rRNA
ENSGALG00000052758	other_paralog	5S_rRNA
ENSGALG00000052758	other_paralog	5S_rRNA
ENSGALG00000052758	other_paralog	5S_rRNA
ENSGALG00000052758	other_paralog	5S_rRNA
ENSGALG00000052758	other_paralog	5S_rRNA
ENSGALG00000026261		gga-mir-6598
ENSGALG00000016043	other_paralog	CLDN14
ENSGALG00000016043	other_paralog	CLDN14
ENSGALG00000016043	other_paralog	CLDN14
ENSGALG00000016043	other_paralog	CLDN14
ENSGALG00000016043	other_paralog	CLDN14
ENSGALG00000016043	other_paralog	CLDN14
ENSGALG00000016043	other_paralog	CLDN14
ENSGALG00000016043	other_paralog	CLDN14
ENSGALG00000016043	other_paralog	CLDN14
ENSGALG00000016043	other_paralog	CLDN14
ENSGALG00000016043	other_paralog	CLDN14
ENSGALG00000016043	other_paralog	CLDN14
ENSGALG00000016043	other_paralog	CLDN14
ENSGALG00000016043	other_paralog	CLDN14
ENSGALG00000016043	other_paralog	CLDN14
ENSGALG00000016043	other_paralog	CLDN14
ENSGALG00000016043	other_paralog	CLDN14
ENSGALG00000016043	other_paralog	CLDN14
ENSGALG00000016043	other_paralog	CLDN14
ENSGALG00000016043	other_paralog	CLDN14
ENSGALG00000052307	within_species_paralog	RPP25
ENSGALG00000010091	other_paralog	ATP6V0B
ENSGALG00000052994	other_paralog
ENSGALG00000052994	other_paralog
ENSGALG00000052994	other_paralog
ENSGALG00000052994	other_paralog
ENSGALG00000052994	other_paralog
ENSGALG00000052994	other_paralog
ENSGALG00000052994	other_paralog
ENSGALG00000052994	other_paralog
ENSGALG00000052994	other_paralog
ENSGALG00000052994	other_paralog
ENSGALG00000010601		UFSP2
ENSGALG00000016941	other_paralog	PCDH17
ENSGALG00000016941	other_paralog	PCDH17
ENSGALG00000016941	other_paralog	PCDH17
ENSGALG00000016941	other_paralog	PCDH17
ENSGALG00000016941	other_paralog	PCDH17
ENSGALG00000016941	other_paralog	PCDH17
ENSGALG00000016941	other_paralog	PCDH17
ENSGALG00000016941	other_paralog	PCDH17
ENSGALG00000016941	other_paralog	PCDH17
ENSGALG00000016941	other_paralog	PCDH17
ENSGALG00000016941	other_paralog	PCDH17
ENSGALG00000016941	other_paralog	PCDH17
ENSGALG00000016941	other_paralog	PCDH17
ENSGALG00000016941	other_paralog	PCDH17
ENSGALG00000016941	other_paralog	PCDH17
ENSGALG00000016941	other_paralog	PCDH17
ENSGALG00000016941	other_paralog	PCDH17
ENSGALG00000016941	other_paralog	PCDH17
ENSGALG00000016941	other_paralog	PCDH17
ENSGALG00000016941	other_paralog	PCDH17
ENSGALG00000016941	other_paralog	PCDH17
ENSGALG00000016941	other_paralog	PCDH17
ENSGALG00000016941	other_paralog	PCDH17
ENSGALG00000016941	other_paralog	PCDH17
ENSGALG00000016941	other_paralog	PCDH17
ENSGALG00000016941	other_paralog	PCDH17
ENSGALG00000016941	other_paralog	PCDH17
ENSGALG00000016941	other_paralog	PCDH17
ENSGALG00000016941	other_paralog	PCDH17
ENSGALG00000016941	other_paralog	PCDH17
ENSGALG00000016941	other_paralog	PCDH17
ENSGALG00000016941	other_paralog	PCDH17
ENSGALG00000016941	other_paralog	PCDH17
ENSGALG00000016941	other_paralog	PCDH17
ENSGALG00000016941	other_paralog	PCDH17
ENSGALG00000016941	other_paralog	PCDH17
ENSGALG00000016941	other_paralog	PCDH17
ENSGALG00000016941	other_paralog	PCDH17
ENSGALG00000016941	other_paralog	PCDH17
ENSGALG00000016941	other_paralog	PCDH17
ENSGALG00000016941	other_paralog	PCDH17
ENSGALG00000016941	other_paralog	PCDH17
ENSGALG00000016941	other_paralog	PCDH17
ENSGALG00000016941	other_paralog	PCDH17
ENSGALG00000016941	other_paralog	PCDH17
ENSGALG00000016941	other_paralog	PCDH17
ENSGALG00000016941	other_paralog	PCDH17
ENSGALG00000016941	other_paralog	PCDH17
ENSGALG00000016941	other_paralog	PCDH17
ENSGALG00000016941	other_paralog	PCDH17
ENSGALG00000016941	other_paralog	PCDH17
ENSGALG00000016941	other_paralog	PCDH17
ENSGALG00000016941	other_paralog	PCDH17
ENSGALG00000046392	within_species_paralog
ENSGALG00000046392	within_species_paralog
ENSGALG00000046392	within_species_paralog
ENSGALG00000046392	other_paralog
ENSGALG00000046392	other_paralog
ENSGALG00000053647	gene_split
ENSGALG00000053647	within_species_paralog
ENSGALG00000053422	within_species_paralog
ENSGALG00000009097	within_species_paralog	SNAP23
ENSGALG00000009097	within_species_paralog	SNAP23
ENSGALG00000009097	within_species_paralog	SNAP23
ENSGALG00000003403	other_paralog	ZNF385C
ENSGALG00000003403	other_paralog	ZNF385C
ENSGALG00000003403	other_paralog	ZNF385C
ENSGALG00000003403	other_paralog	ZNF385C
ENSGALG00000003403	other_paralog	ZNF385C
ENSGALG00000003403	other_paralog	ZNF385C
ENSGALG00000003403	other_paralog	ZNF385C
ENSGALG00000003403	other_paralog	ZNF385C
ENSGALG00000033063		GINS2
ENSGALG00000031511	within_species_paralog	HIP1R
ENSGALG00000040976	other_paralog	ACTR6
ENSGALG00000040976	other_paralog	ACTR6
ENSGALG00000040976	other_paralog	ACTR6
ENSGALG00000040976	other_paralog	ACTR6
ENSGALG00000040976	other_paralog	ACTR6
ENSGALG00000040976	other_paralog	ACTR6
ENSGALG00000040976	other_paralog	ACTR6
ENSGALG00000040976	other_paralog	ACTR6
ENSGALG00000040976	other_paralog	ACTR6
ENSGALG00000040976	other_paralog	ACTR6
ENSGALG00000040976	other_paralog	ACTR6
ENSGALG00000040976	other_paralog	ACTR6
ENSGALG00000040976	other_paralog	ACTR6
ENSGALG00000040976	other_paralog	ACTR6
ENSGALG00000040976	other_paralog	ACTR6
ENSGALG00000040976	other_paralog	ACTR6
ENSGALG00000040976	other_paralog	ACTR6
ENSGALG00000040976	other_paralog	ACTR6
ENSGALG00000040976	other_paralog	ACTR6
ENSGALG00000040976	other_paralog	ACTR6
ENSGALG00000044418	other_paralog
ENSGALG00000044418	other_paralog
ENSGALG00000044418	other_paralog
ENSGALG00000044418	other_paralog
ENSGALG00000044418	other_paralog
ENSGALG00000044418	other_paralog
ENSGALG00000044418	other_paralog
ENSGALG00000044418	other_paralog
ENSGALG00000044418	other_paralog
ENSGALG00000044418	other_paralog
ENSGALG00000044418	other_paralog
ENSGALG00000044418	other_paralog
ENSGALG00000044418	other_paralog
ENSGALG00000044418	other_paralog
ENSGALG00000044418	other_paralog
ENSGALG00000044418	other_paralog
ENSGALG00000044418	other_paralog
ENSGALG00000044418	other_paralog
ENSGALG00000044418	other_paralog
ENSGALG00000044418	other_paralog
ENSGALG00000044418	other_paralog
ENSGALG00000044418	other_paralog
ENSGALG00000044418	other_paralog
ENSGALG00000008905	other_paralog	HABP2
ENSGALG00000008905	other_paralog	HABP2
ENSGALG00000008905	other_paralog	HABP2
ENSGALG00000008905	other_paralog	HABP2
ENSGALG00000008905	other_paralog	HABP2
ENSGALG00000038189
ENSGALG00000054522	within_species_paralog	5S_rRNA
ENSGALG00000054522	within_species_paralog	5S_rRNA
ENSGALG00000054522	within_species_paralog	5S_rRNA
ENSGALG00000054522	within_species_paralog	5S_rRNA
ENSGALG00000054522	within_species_paralog	5S_rRNA
ENSGALG00000054522	within_species_paralog	5S_rRNA
ENSGALG00000054522	within_species_paralog	5S_rRNA
ENSGALG00000054522	within_species_paralog	5S_rRNA
ENSGALG00000054522	within_species_paralog	5S_rRNA
ENSGALG00000054522	within_species_paralog	5S_rRNA
ENSGALG00000054522	within_species_paralog	5S_rRNA
ENSGALG00000054522	within_species_paralog	5S_rRNA
ENSGALG00000054522	within_species_paralog	5S_rRNA
ENSGALG00000054522	within_species_paralog	5S_rRNA
ENSGALG00000054522	within_species_paralog	5S_rRNA
ENSGALG00000054522	within_species_paralog	5S_rRNA
ENSGALG00000054522	within_species_paralog	5S_rRNA
ENSGALG00000054522	within_species_paralog	5S_rRNA
ENSGALG00000054522	within_species_paralog	5S_rRNA
ENSGALG00000054522	within_species_paralog	5S_rRNA
ENSGALG00000054522	within_species_paralog	5S_rRNA
ENSGALG00000054522	within_species_paralog	5S_rRNA
ENSGALG00000054522	within_species_paralog	5S_rRNA
ENSGALG00000054522	within_species_paralog	5S_rRNA
ENSGALG00000054522	within_species_paralog	5S_rRNA
ENSGALG00000054522	within_species_paralog	5S_rRNA
ENSGALG00000054522	within_species_paralog	5S_rRNA
ENSGALG00000054522	within_species_paralog	5S_rRNA
ENSGALG00000054522	within_species_paralog	5S_rRNA
ENSGALG00000054522	within_species_paralog	5S_rRNA
ENSGALG00000054522	within_species_paralog	5S_rRNA
ENSGALG00000054522	within_species_paralog	5S_rRNA
ENSGALG00000054522	within_species_paralog	5S_rRNA
ENSGALG00000054522	within_species_paralog	5S_rRNA
ENSGALG00000054522	within_species_paralog	5S_rRNA
ENSGALG00000054522	within_species_paralog	5S_rRNA
ENSGALG00000054522	other_paralog	5S_rRNA
ENSGALG00000054522	other_paralog	5S_rRNA
ENSGALG00000054522	other_paralog	5S_rRNA
ENSGALG00000054522	other_paralog	5S_rRNA
ENSGALG00000054522	other_paralog	5S_rRNA
ENSGALG00000054522	other_paralog	5S_rRNA
ENSGALG00000054522	other_paralog	5S_rRNA
ENSGALG00000054522	other_paralog	5S_rRNA
ENSGALG00000054522	other_paralog	5S_rRNA
ENSGALG00000054522	other_paralog	5S_rRNA
ENSGALG00000054522	other_paralog	5S_rRNA
ENSGALG00000054522	other_paralog	5S_rRNA
ENSGALG00000054522	other_paralog	5S_rRNA
ENSGALG00000054522	other_paralog	5S_rRNA
ENSGALG00000054522	other_paralog	5S_rRNA
ENSGALG00000054522	other_paralog	5S_rRNA
ENSGALG00000015388	other_paralog	PRDM1
ENSGALG00000015388	other_paralog	PRDM1
ENSGALG00000015388	other_paralog	PRDM1
ENSGALG00000015388	other_paralog	PRDM1
ENSGALG00000015388	other_paralog	PRDM1
ENSGALG00000015388	other_paralog	PRDM1
ENSGALG00000015388	other_paralog	PRDM1
ENSGALG00000015388	other_paralog	PRDM1
ENSGALG00000015388	other_paralog	PRDM1
ENSGALG00000015388	other_paralog	PRDM1
ENSGALG00000015388	other_paralog	PRDM1
ENSGALG00000015388	other_paralog	PRDM1
ENSGALG00000015388	other_paralog	PRDM1
ENSGALG00000015388	other_paralog	PRDM1
ENSGALG00000015388	other_paralog	PRDM1
ENSGALG00000015388	other_paralog	PRDM1
ENSGALG00000015388	other_paralog	PRDM1
ENSGALG00000015388	other_paralog	PRDM1
ENSGALG00000015388	other_paralog	PRDM1
ENSGALG00000015388	other_paralog	PRDM1
ENSGALG00000015388	other_paralog	PRDM1
ENSGALG00000015388	other_paralog	PRDM1
ENSGALG00000015388	other_paralog	PRDM1
ENSGALG00000015388	other_paralog	PRDM1
ENSGALG00000015388	other_paralog	PRDM1
ENSGALG00000015388	other_paralog	PRDM1
ENSGALG00000015388	other_paralog	PRDM1
ENSGALG00000015388	other_paralog	PRDM1
ENSGALG00000015388	other_paralog	PRDM1
ENSGALG00000015388	other_paralog	PRDM1
ENSGALG00000015388	other_paralog	PRDM1
ENSGALG00000002723	other_paralog	ANKS1A
ENSGALG00000027816	within_species_paralog
ENSGALG00000027816	within_species_paralog
ENSGALG00000027816	within_species_paralog
ENSGALG00000027816	within_species_paralog
ENSGALG00000027816	within_species_paralog
ENSGALG00000027816	within_species_paralog
ENSGALG00000027816	within_species_paralog
ENSGALG00000027816	within_species_paralog
ENSGALG00000027816	within_species_paralog
ENSGALG00000027816	within_species_paralog
ENSGALG00000027816	within_species_paralog
ENSGALG00000027816	within_species_paralog
ENSGALG00000027816	within_species_paralog
ENSGALG00000027816	within_species_paralog
ENSGALG00000027816	within_species_paralog
ENSGALG00000027816	within_species_paralog
ENSGALG00000027816	within_species_paralog
ENSGALG00000027816	within_species_paralog
ENSGALG00000027816	within_species_paralog
ENSGALG00000027816	within_species_paralog
ENSGALG00000027816	within_species_paralog
ENSGALG00000027816	within_species_paralog
ENSGALG00000027816	within_species_paralog
ENSGALG00000027816	within_species_paralog
ENSGALG00000027816	other_paralog
ENSGALG00000027816	other_paralog
ENSGALG00000027816	other_paralog
ENSGALG00000027816	other_paralog
ENSGALG00000027816	other_paralog
ENSGALG00000027816	other_paralog
ENSGALG00000027816	other_paralog
ENSGALG00000027816	other_paralog
ENSGALG00000027816	other_paralog
ENSGALG00000027816	other_paralog
ENSGALG00000027816	other_paralog
ENSGALG00000027816	other_paralog
ENSGALG00000027816	other_paralog
ENSGALG00000027816	other_paralog
ENSGALG00000027816	other_paralog
ENSGALG00000027816	other_paralog
ENSGALG00000027816	other_paralog
ENSGALG00000027816	other_paralog
ENSGALG00000027816	other_paralog
ENSGALG00000027816	other_paralog
ENSGALG00000027816	other_paralog
ENSGALG00000027816	other_paralog
ENSGALG00000027816	other_paralog
ENSGALG00000027816	other_paralog
ENSGALG00000027816	other_paralog
ENSGALG00000027816	other_paralog
ENSGALG00000027816	other_paralog
ENSGALG00000027816	other_paralog
ENSGALG00000027816	other_paralog
ENSGALG00000027816	other_paralog
ENSGALG00000027816	other_paralog
ENSGALG00000027816	other_paralog
ENSGALG00000027816	other_paralog
ENSGALG00000027816	other_paralog
ENSGALG00000027816	other_paralog
ENSGALG00000027816	other_paralog
ENSGALG00000027816	other_paralog
ENSGALG00000027816	other_paralog
ENSGALG00000027816	other_paralog
ENSGALG00000027816	other_paralog
ENSGALG00000027816	other_paralog
ENSGALG00000027816	other_paralog
ENSGALG00000027816	other_paralog
ENSGALG00000027816	other_paralog
ENSGALG00000027816	other_paralog
ENSGALG00000027816	other_paralog
ENSGALG00000027816	other_paralog
ENSGALG00000027816	other_paralog
ENSGALG00000027816	other_paralog
ENSGALG00000027816	other_paralog
ENSGALG00000027816	other_paralog
ENSGALG00000027816	other_paralog
ENSGALG00000027816	other_paralog
ENSGALG00000027816	other_paralog
ENSGALG00000027816	other_paralog
ENSGALG00000027816	other_paralog
ENSGALG00000027816	other_paralog
ENSGALG00000027816	other_paralog
ENSGALG00000027816	other_paralog
ENSGALG00000027816	other_paralog
ENSGALG00000011047	within_species_paralog	LEPROT
ENSGALG00000028888		gga-mir-6625
ENSGALG00000053662	within_species_paralog	5S_rRNA
ENSGALG00000053662	within_species_paralog	5S_rRNA
ENSGALG00000053662	within_species_paralog	5S_rRNA
ENSGALG00000053662	within_species_paralog	5S_rRNA
ENSGALG00000053662	within_species_paralog	5S_rRNA
ENSGALG00000053662	within_species_paralog	5S_rRNA
ENSGALG00000053662	within_species_paralog	5S_rRNA
ENSGALG00000053662	within_species_paralog	5S_rRNA
ENSGALG00000053662	within_species_paralog	5S_rRNA
ENSGALG00000053662	within_species_paralog	5S_rRNA
ENSGALG00000053662	within_species_paralog	5S_rRNA
ENSGALG00000053662	within_species_paralog	5S_rRNA
ENSGALG00000053662	within_species_paralog	5S_rRNA
ENSGALG00000053662	within_species_paralog	5S_rRNA
ENSGALG00000053662	within_species_paralog	5S_rRNA
ENSGALG00000053662	within_species_paralog	5S_rRNA
ENSGALG00000053662	within_species_paralog	5S_rRNA
ENSGALG00000053662	within_species_paralog	5S_rRNA
ENSGALG00000053662	within_species_paralog	5S_rRNA
ENSGALG00000053662	within_species_paralog	5S_rRNA
ENSGALG00000053662	within_species_paralog	5S_rRNA
ENSGALG00000053662	within_species_paralog	5S_rRNA
ENSGALG00000053662	within_species_paralog	5S_rRNA
ENSGALG00000053662	within_species_paralog	5S_rRNA
ENSGALG00000053662	within_species_paralog	5S_rRNA
ENSGALG00000053662	within_species_paralog	5S_rRNA
ENSGALG00000053662	within_species_paralog	5S_rRNA
ENSGALG00000053662	within_species_paralog	5S_rRNA
ENSGALG00000053662	within_species_paralog	5S_rRNA
ENSGALG00000053662	within_species_paralog	5S_rRNA
ENSGALG00000053662	within_species_paralog	5S_rRNA
ENSGALG00000053662	within_species_paralog	5S_rRNA
ENSGALG00000053662	within_species_paralog	5S_rRNA
ENSGALG00000053662	within_species_paralog	5S_rRNA
ENSGALG00000053662	within_species_paralog	5S_rRNA
ENSGALG00000053662	within_species_paralog	5S_rRNA
ENSGALG00000053662	other_paralog	5S_rRNA
ENSGALG00000053662	other_paralog	5S_rRNA
ENSGALG00000053662	other_paralog	5S_rRNA
ENSGALG00000053662	other_paralog	5S_rRNA
ENSGALG00000053662	other_paralog	5S_rRNA
ENSGALG00000053662	other_paralog	5S_rRNA
ENSGALG00000053662	other_paralog	5S_rRNA
ENSGALG00000053662	other_paralog	5S_rRNA
ENSGALG00000053662	other_paralog	5S_rRNA
ENSGALG00000053662	other_paralog	5S_rRNA
ENSGALG00000053662	other_paralog	5S_rRNA
ENSGALG00000053662	other_paralog	5S_rRNA
ENSGALG00000053662	other_paralog	5S_rRNA
ENSGALG00000053662	other_paralog	5S_rRNA
ENSGALG00000053662	other_paralog	5S_rRNA
ENSGALG00000053662	other_paralog	5S_rRNA
ENSGALG00000006072	within_species_paralog
ENSGALG00000006072	within_species_paralog
ENSGALG00000006072	other_paralog
ENSGALG00000006072	other_paralog
ENSGALG00000006072	other_paralog
ENSGALG00000006072	other_paralog
ENSGALG00000006072	other_paralog
ENSGALG00000006072	other_paralog
ENSGALG00000006072	other_paralog
ENSGALG00000006072	other_paralog
ENSGALG00000006072	other_paralog
ENSGALG00000006072	other_paralog
ENSGALG00000006072	other_paralog
ENSGALG00000006072	other_paralog
ENSGALG00000006072	other_paralog
ENSGALG00000006072	other_paralog
ENSGALG00000006072	other_paralog
ENSGALG00000006072	other_paralog
ENSGALG00000006072	other_paralog
ENSGALG00000006072	other_paralog
ENSGALG00000013834	within_species_paralog	CCDC28A
ENSGALG00000039500	other_paralog	GSPT2
ENSGALG00000039500	other_paralog	GSPT2
ENSGALG00000039500	other_paralog	GSPT2
ENSGALG00000039500	other_paralog	GSPT2
ENSGALG00000039500	other_paralog	GSPT2
ENSGALG00000039500	other_paralog	GSPT2
ENSGALG00000039500	other_paralog	GSPT2
ENSGALG00000039500	other_paralog	GSPT2
ENSGALG00000039500	other_paralog	GSPT2
ENSGALG00000039500	other_paralog	GSPT2
ENSGALG00000039500	other_paralog	GSPT2
ENSGALG00000039500	other_paralog	GSPT2
ENSGALG00000039500	other_paralog	GSPT2
ENSGALG00000039500	other_paralog	GSPT2
ENSGALG00000039500	other_paralog	GSPT2
ENSGALG00000030038	other_paralog	C3
ENSGALG00000030038	other_paralog	C3
ENSGALG00000030038	other_paralog	C3
ENSGALG00000030038	other_paralog	C3
ENSGALG00000030038	other_paralog	C3
ENSGALG00000030038	other_paralog	C3
ENSGALG00000030038	other_paralog	C3
ENSGALG00000030038	other_paralog	C3
ENSGALG00000030038	other_paralog	C3
ENSGALG00000030038	other_paralog	C3
ENSGALG00000030038	other_paralog	C3
ENSGALG00000030038	other_paralog	C3
ENSGALG00000030038	other_paralog	C3
ENSGALG00000030038	other_paralog	C3
ENSGALG00000030038	other_paralog	C3
ENSGALG00000030038	other_paralog	C3
ENSGALG00000030038	other_paralog	C3
ENSGALG00000030038	other_paralog	C3
ENSGALG00000030038	other_paralog	C3
ENSGALG00000030038	other_paralog	C3
ENSGALG00000030038	other_paralog	C3
ENSGALG00000030038	other_paralog	C3
ENSGALG00000030038	other_paralog	C3
ENSGALG00000030038	other_paralog	C3
ENSGALG00000030038	other_paralog	C3
ENSGALG00000030038	other_paralog	C3
ENSGALG00000030038	other_paralog	C3
ENSGALG00000030038	other_paralog	C3
ENSGALG00000030038	other_paralog	C3
ENSGALG00000030038	other_paralog	C3
ENSGALG00000030038	other_paralog	C3
ENSGALG00000047933	within_species_paralog	5S_rRNA
ENSGALG00000047933	within_species_paralog	5S_rRNA
ENSGALG00000047933	within_species_paralog	5S_rRNA
ENSGALG00000047933	within_species_paralog	5S_rRNA
ENSGALG00000047933	within_species_paralog	5S_rRNA
ENSGALG00000047933	within_species_paralog	5S_rRNA
ENSGALG00000047933	within_species_paralog	5S_rRNA
ENSGALG00000047933	within_species_paralog	5S_rRNA
ENSGALG00000047933	within_species_paralog	5S_rRNA
ENSGALG00000047933	within_species_paralog	5S_rRNA
ENSGALG00000047933	within_species_paralog	5S_rRNA
ENSGALG00000047933	within_species_paralog	5S_rRNA
ENSGALG00000047933	within_species_paralog	5S_rRNA
ENSGALG00000047933	within_species_paralog	5S_rRNA
ENSGALG00000047933	within_species_paralog	5S_rRNA
ENSGALG00000047933	within_species_paralog	5S_rRNA
ENSGALG00000047933	within_species_paralog	5S_rRNA
ENSGALG00000047933	within_species_paralog	5S_rRNA
ENSGALG00000047933	within_species_paralog	5S_rRNA
ENSGALG00000047933	within_species_paralog	5S_rRNA
ENSGALG00000047933	within_species_paralog	5S_rRNA
ENSGALG00000047933	within_species_paralog	5S_rRNA
ENSGALG00000047933	within_species_paralog	5S_rRNA
ENSGALG00000047933	within_species_paralog	5S_rRNA
ENSGALG00000047933	within_species_paralog	5S_rRNA
ENSGALG00000047933	within_species_paralog	5S_rRNA
ENSGALG00000047933	within_species_paralog	5S_rRNA
ENSGALG00000047933	within_species_paralog	5S_rRNA
ENSGALG00000047933	within_species_paralog	5S_rRNA
ENSGALG00000047933	within_species_paralog	5S_rRNA
ENSGALG00000047933	within_species_paralog	5S_rRNA
ENSGALG00000047933	within_species_paralog	5S_rRNA
ENSGALG00000047933	within_species_paralog	5S_rRNA
ENSGALG00000047933	within_species_paralog	5S_rRNA
ENSGALG00000047933	within_species_paralog	5S_rRNA
ENSGALG00000047933	within_species_paralog	5S_rRNA
ENSGALG00000047933	other_paralog	5S_rRNA
ENSGALG00000047933	other_paralog	5S_rRNA
ENSGALG00000047933	other_paralog	5S_rRNA
ENSGALG00000047933	other_paralog	5S_rRNA
ENSGALG00000047933	other_paralog	5S_rRNA
ENSGALG00000047933	other_paralog	5S_rRNA
ENSGALG00000047933	other_paralog	5S_rRNA
ENSGALG00000047933	other_paralog	5S_rRNA
ENSGALG00000047933	other_paralog	5S_rRNA
ENSGALG00000047933	other_paralog	5S_rRNA
ENSGALG00000047933	other_paralog	5S_rRNA
ENSGALG00000047933	other_paralog	5S_rRNA
ENSGALG00000047933	other_paralog	5S_rRNA
ENSGALG00000047933	other_paralog	5S_rRNA
ENSGALG00000047933	other_paralog	5S_rRNA
ENSGALG00000047933	other_paralog	5S_rRNA
ENSGALG00000033748		gga-mir-7462
ENSGALG00000037370	other_paralog	NAV1
ENSGALG00000037370	other_paralog	NAV1
ENSGALG00000009366	other_paralog	ASIC5
ENSGALG00000009366	other_paralog	ASIC5
ENSGALG00000009366	other_paralog	ASIC5
ENSGALG00000009366	other_paralog	ASIC5
ENSGALG00000009366	other_paralog	ASIC5
ENSGALG00000009366	other_paralog	ASIC5
ENSGALG00000009366	other_paralog	ASIC5
ENSGALG00000009366	other_paralog	ASIC5
ENSGALG00000009366	other_paralog	ASIC5
ENSGALG00000009366	other_paralog	ASIC5
ENSGALG00000028971	other_paralog	NKIRAS2
ENSGALG00000028971	other_paralog	NKIRAS2
ENSGALG00000028971	other_paralog	NKIRAS2
ENSGALG00000028971	other_paralog	NKIRAS2
ENSGALG00000028971	other_paralog	NKIRAS2
ENSGALG00000028971	other_paralog	NKIRAS2
ENSGALG00000028971	other_paralog	NKIRAS2
ENSGALG00000028971	other_paralog	NKIRAS2
ENSGALG00000028971	other_paralog	NKIRAS2
ENSGALG00000028971	other_paralog	NKIRAS2
ENSGALG00000028971	other_paralog	NKIRAS2
ENSGALG00000028971	other_paralog	NKIRAS2
ENSGALG00000028971	other_paralog	NKIRAS2
ENSGALG00000028971	other_paralog	NKIRAS2
ENSGALG00000028971	other_paralog	NKIRAS2
ENSGALG00000028971	other_paralog	NKIRAS2
ENSGALG00000028971	other_paralog	NKIRAS2
ENSGALG00000028971	other_paralog	NKIRAS2
ENSGALG00000028971	other_paralog	NKIRAS2
ENSGALG00000028971	other_paralog	NKIRAS2
ENSGALG00000028971	other_paralog	NKIRAS2
ENSGALG00000028971	other_paralog	NKIRAS2
ENSGALG00000028971	other_paralog	NKIRAS2
ENSGALG00000028971	other_paralog	NKIRAS2
ENSGALG00000028971	other_paralog	NKIRAS2
ENSGALG00000028971	other_paralog	NKIRAS2
ENSGALG00000028971	other_paralog	NKIRAS2
ENSGALG00000028971	other_paralog	NKIRAS2
ENSGALG00000028971	other_paralog	NKIRAS2
ENSGALG00000028971	other_paralog	NKIRAS2
ENSGALG00000028971	other_paralog	NKIRAS2
ENSGALG00000028971	other_paralog	NKIRAS2
ENSGALG00000037526	within_species_paralog
ENSGALG00000051789
ENSGALG00000054512	other_paralog
ENSGALG00000054512	other_paralog
ENSGALG00000054512	other_paralog
ENSGALG00000054512	other_paralog
ENSGALG00000054512	other_paralog
ENSGALG00000054512	other_paralog
ENSGALG00000054512	other_paralog
ENSGALG00000054512	other_paralog
ENSGALG00000054512	other_paralog
ENSGALG00000054512	other_paralog
ENSGALG00000054512	other_paralog
ENSGALG00000054512	other_paralog
ENSGALG00000054512	other_paralog
ENSGALG00000054512	other_paralog
ENSGALG00000054512	other_paralog
ENSGALG00000054512	other_paralog
ENSGALG00000046874	within_species_paralog	5S_rRNA
ENSGALG00000046874	within_species_paralog	5S_rRNA
ENSGALG00000046874	within_species_paralog	5S_rRNA
ENSGALG00000046874	within_species_paralog	5S_rRNA
ENSGALG00000046874	within_species_paralog	5S_rRNA
ENSGALG00000046874	within_species_paralog	5S_rRNA
ENSGALG00000046874	within_species_paralog	5S_rRNA
ENSGALG00000046874	within_species_paralog	5S_rRNA
ENSGALG00000046874	within_species_paralog	5S_rRNA
ENSGALG00000046874	within_species_paralog	5S_rRNA
ENSGALG00000046874	within_species_paralog	5S_rRNA
ENSGALG00000046874	within_species_paralog	5S_rRNA
ENSGALG00000046874	within_species_paralog	5S_rRNA
ENSGALG00000046874	within_species_paralog	5S_rRNA
ENSGALG00000046874	within_species_paralog	5S_rRNA
ENSGALG00000046874	within_species_paralog	5S_rRNA
ENSGALG00000046874	within_species_paralog	5S_rRNA
ENSGALG00000046874	within_species_paralog	5S_rRNA
ENSGALG00000046874	within_species_paralog	5S_rRNA
ENSGALG00000046874	within_species_paralog	5S_rRNA
ENSGALG00000046874	within_species_paralog	5S_rRNA
ENSGALG00000046874	within_species_paralog	5S_rRNA
ENSGALG00000046874	within_species_paralog	5S_rRNA
ENSGALG00000046874	within_species_paralog	5S_rRNA
ENSGALG00000046874	within_species_paralog	5S_rRNA
ENSGALG00000046874	within_species_paralog	5S_rRNA
ENSGALG00000046874	within_species_paralog	5S_rRNA
ENSGALG00000046874	within_species_paralog	5S_rRNA
ENSGALG00000046874	within_species_paralog	5S_rRNA
ENSGALG00000046874	within_species_paralog	5S_rRNA
ENSGALG00000046874	within_species_paralog	5S_rRNA
ENSGALG00000046874	within_species_paralog	5S_rRNA
ENSGALG00000046874	within_species_paralog	5S_rRNA
ENSGALG00000046874	within_species_paralog	5S_rRNA
ENSGALG00000046874	within_species_paralog	5S_rRNA
ENSGALG00000046874	within_species_paralog	5S_rRNA
ENSGALG00000046874	other_paralog	5S_rRNA
ENSGALG00000046874	other_paralog	5S_rRNA
ENSGALG00000046874	other_paralog	5S_rRNA
ENSGALG00000046874	other_paralog	5S_rRNA
ENSGALG00000046874	other_paralog	5S_rRNA
ENSGALG00000046874	other_paralog	5S_rRNA
ENSGALG00000046874	other_paralog	5S_rRNA
ENSGALG00000046874	other_paralog	5S_rRNA
ENSGALG00000046874	other_paralog	5S_rRNA
ENSGALG00000046874	other_paralog	5S_rRNA
ENSGALG00000046874	other_paralog	5S_rRNA
ENSGALG00000046874	other_paralog	5S_rRNA
ENSGALG00000046874	other_paralog	5S_rRNA
ENSGALG00000046874	other_paralog	5S_rRNA
ENSGALG00000046874	other_paralog	5S_rRNA
ENSGALG00000046874	other_paralog	5S_rRNA
ENSGALG00000010229	within_species_paralog	ABCD4
ENSGALG00000010229	within_species_paralog	ABCD4
ENSGALG00000052975		CCDC113
ENSGALG00000047488	within_species_paralog
ENSGALG00000047488	other_paralog
ENSGALG00000032916	other_paralog
ENSGALG00000053061	within_species_paralog	5S_rRNA
ENSGALG00000053061	within_species_paralog	5S_rRNA
ENSGALG00000053061	within_species_paralog	5S_rRNA
ENSGALG00000053061	within_species_paralog	5S_rRNA
ENSGALG00000053061	within_species_paralog	5S_rRNA
ENSGALG00000053061	within_species_paralog	5S_rRNA
ENSGALG00000053061	within_species_paralog	5S_rRNA
ENSGALG00000053061	within_species_paralog	5S_rRNA
ENSGALG00000053061	within_species_paralog	5S_rRNA
ENSGALG00000053061	within_species_paralog	5S_rRNA
ENSGALG00000053061	within_species_paralog	5S_rRNA
ENSGALG00000053061	within_species_paralog	5S_rRNA
ENSGALG00000053061	within_species_paralog	5S_rRNA
ENSGALG00000053061	within_species_paralog	5S_rRNA
ENSGALG00000053061	within_species_paralog	5S_rRNA
ENSGALG00000053061	within_species_paralog	5S_rRNA
ENSGALG00000053061	within_species_paralog	5S_rRNA
ENSGALG00000053061	within_species_paralog	5S_rRNA
ENSGALG00000053061	within_species_paralog	5S_rRNA
ENSGALG00000053061	within_species_paralog	5S_rRNA
ENSGALG00000053061	within_species_paralog	5S_rRNA
ENSGALG00000053061	within_species_paralog	5S_rRNA
ENSGALG00000053061	within_species_paralog	5S_rRNA
ENSGALG00000053061	within_species_paralog	5S_rRNA
ENSGALG00000053061	within_species_paralog	5S_rRNA
ENSGALG00000053061	within_species_paralog	5S_rRNA
ENSGALG00000053061	within_species_paralog	5S_rRNA
ENSGALG00000053061	within_species_paralog	5S_rRNA
ENSGALG00000053061	within_species_paralog	5S_rRNA
ENSGALG00000053061	within_species_paralog	5S_rRNA
ENSGALG00000053061	within_species_paralog	5S_rRNA
ENSGALG00000053061	within_species_paralog	5S_rRNA
ENSGALG00000053061	within_species_paralog	5S_rRNA
ENSGALG00000053061	within_species_paralog	5S_rRNA
ENSGALG00000053061	within_species_paralog	5S_rRNA
ENSGALG00000053061	within_species_paralog	5S_rRNA
ENSGALG00000053061	other_paralog	5S_rRNA
ENSGALG00000053061	other_paralog	5S_rRNA
ENSGALG00000053061	other_paralog	5S_rRNA
ENSGALG00000053061	other_paralog	5S_rRNA
ENSGALG00000053061	other_paralog	5S_rRNA
ENSGALG00000053061	other_paralog	5S_rRNA
ENSGALG00000053061	other_paralog	5S_rRNA
ENSGALG00000053061	other_paralog	5S_rRNA
ENSGALG00000053061	other_paralog	5S_rRNA
ENSGALG00000053061	other_paralog	5S_rRNA
ENSGALG00000053061	other_paralog	5S_rRNA
ENSGALG00000053061	other_paralog	5S_rRNA
ENSGALG00000053061	other_paralog	5S_rRNA
ENSGALG00000053061	other_paralog	5S_rRNA
ENSGALG00000053061	other_paralog	5S_rRNA
ENSGALG00000053061	other_paralog	5S_rRNA
ENSGALG00000011557	within_species_paralog	UHRF1BP1L
ENSGALG00000030139	within_species_paralog
ENSGALG00000030139	within_species_paralog
ENSGALG00000030139	within_species_paralog
ENSGALG00000006697		TOLLIP
ENSGALG00000053229	within_species_paralog	5S_rRNA
ENSGALG00000053229	within_species_paralog	5S_rRNA
ENSGALG00000053229	within_species_paralog	5S_rRNA
ENSGALG00000053229	within_species_paralog	5S_rRNA
ENSGALG00000053229	within_species_paralog	5S_rRNA
ENSGALG00000053229	within_species_paralog	5S_rRNA
ENSGALG00000053229	within_species_paralog	5S_rRNA
ENSGALG00000053229	within_species_paralog	5S_rRNA
ENSGALG00000053229	within_species_paralog	5S_rRNA
ENSGALG00000053229	within_species_paralog	5S_rRNA
ENSGALG00000053229	within_species_paralog	5S_rRNA
ENSGALG00000053229	within_species_paralog	5S_rRNA
ENSGALG00000053229	within_species_paralog	5S_rRNA
ENSGALG00000053229	within_species_paralog	5S_rRNA
ENSGALG00000053229	within_species_paralog	5S_rRNA
ENSGALG00000053229	within_species_paralog	5S_rRNA
ENSGALG00000053229	within_species_paralog	5S_rRNA
ENSGALG00000053229	within_species_paralog	5S_rRNA
ENSGALG00000053229	within_species_paralog	5S_rRNA
ENSGALG00000053229	within_species_paralog	5S_rRNA
ENSGALG00000053229	within_species_paralog	5S_rRNA
ENSGALG00000053229	within_species_paralog	5S_rRNA
ENSGALG00000053229	within_species_paralog	5S_rRNA
ENSGALG00000053229	within_species_paralog	5S_rRNA
ENSGALG00000053229	within_species_paralog	5S_rRNA
ENSGALG00000053229	within_species_paralog	5S_rRNA
ENSGALG00000053229	within_species_paralog	5S_rRNA
ENSGALG00000053229	within_species_paralog	5S_rRNA
ENSGALG00000053229	within_species_paralog	5S_rRNA
ENSGALG00000053229	within_species_paralog	5S_rRNA
ENSGALG00000053229	within_species_paralog	5S_rRNA
ENSGALG00000053229	within_species_paralog	5S_rRNA
ENSGALG00000053229	within_species_paralog	5S_rRNA
ENSGALG00000053229	within_species_paralog	5S_rRNA
ENSGALG00000053229	within_species_paralog	5S_rRNA
ENSGALG00000053229	within_species_paralog	5S_rRNA
ENSGALG00000053229	other_paralog	5S_rRNA
ENSGALG00000053229	other_paralog	5S_rRNA
ENSGALG00000053229	other_paralog	5S_rRNA
ENSGALG00000053229	other_paralog	5S_rRNA
ENSGALG00000053229	other_paralog	5S_rRNA
ENSGALG00000053229	other_paralog	5S_rRNA
ENSGALG00000053229	other_paralog	5S_rRNA
ENSGALG00000053229	other_paralog	5S_rRNA
ENSGALG00000053229	other_paralog	5S_rRNA
ENSGALG00000053229	other_paralog	5S_rRNA
ENSGALG00000053229	other_paralog	5S_rRNA
ENSGALG00000053229	other_paralog	5S_rRNA
ENSGALG00000053229	other_paralog	5S_rRNA
ENSGALG00000053229	other_paralog	5S_rRNA
ENSGALG00000053229	other_paralog	5S_rRNA
ENSGALG00000053229	other_paralog	5S_rRNA
ENSGALG00000055132	other_paralog
ENSGALG00000055132	other_paralog
ENSGALG00000055132	other_paralog
ENSGALG00000055132	other_paralog
ENSGALG00000055132	other_paralog
ENSGALG00000055132	other_paralog
ENSGALG00000055132	other_paralog
ENSGALG00000055132	other_paralog
ENSGALG00000055132	other_paralog
ENSGALG00000055132	other_paralog
ENSGALG00000055132	other_paralog
ENSGALG00000055132	other_paralog
ENSGALG00000055132	other_paralog
ENSGALG00000055132	other_paralog
ENSGALG00000055132	other_paralog
ENSGALG00000055132	other_paralog
ENSGALG00000055132	other_paralog
ENSGALG00000055132	other_paralog
ENSGALG00000055132	other_paralog
ENSGALG00000055132	other_paralog
ENSGALG00000055132	other_paralog
ENSGALG00000055132	other_paralog
ENSGALG00000055132	other_paralog
ENSGALG00000055132	other_paralog
ENSGALG00000055132	other_paralog
ENSGALG00000055132	within_species_paralog
ENSGALG00000055132	within_species_paralog
ENSGALG00000055132	within_species_paralog
ENSGALG00000055132	within_species_paralog
ENSGALG00000055132	within_species_paralog
ENSGALG00000055132	within_species_paralog
ENSGALG00000055132	within_species_paralog
ENSGALG00000055132	within_species_paralog
ENSGALG00000055132	within_species_paralog
ENSGALG00000055132	within_species_paralog
ENSGALG00000055132	within_species_paralog
ENSGALG00000055132	within_species_paralog
ENSGALG00000055132	within_species_paralog
ENSGALG00000055132	within_species_paralog
ENSGALG00000055132	within_species_paralog
ENSGALG00000055132	within_species_paralog
ENSGALG00000055132	within_species_paralog
ENSGALG00000055132	within_species_paralog
ENSGALG00000055132	within_species_paralog
ENSGALG00000055132	within_species_paralog
ENSGALG00000055132	within_species_paralog
ENSGALG00000055132	within_species_paralog
ENSGALG00000055132	within_species_paralog
ENSGALG00000055132	within_species_paralog
ENSGALG00000055132	within_species_paralog
ENSGALG00000055132	within_species_paralog
ENSGALG00000055132	within_species_paralog
ENSGALG00000055132	within_species_paralog
ENSGALG00000055132	within_species_paralog
ENSGALG00000055132	within_species_paralog
ENSGALG00000055132	within_species_paralog
ENSGALG00000055132	within_species_paralog
ENSGALG00000055132	within_species_paralog
ENSGALG00000055132	within_species_paralog
ENSGALG00000055132	within_species_paralog
ENSGALG00000055132	within_species_paralog
ENSGALG00000055132	within_species_paralog
ENSGALG00000055132	within_species_paralog
ENSGALG00000055132	within_species_paralog
ENSGALG00000055132	within_species_paralog
ENSGALG00000055132	within_species_paralog
ENSGALG00000055132	within_species_paralog
ENSGALG00000055132	within_species_paralog
ENSGALG00000055132	within_species_paralog
ENSGALG00000055132	within_species_paralog
ENSGALG00000055132	within_species_paralog
ENSGALG00000055132	within_species_paralog
ENSGALG00000055132	within_species_paralog
ENSGALG00000055132	within_species_paralog
ENSGALG00000055132	within_species_paralog
ENSGALG00000055132	within_species_paralog
ENSGALG00000055132	within_species_paralog
ENSGALG00000055132	within_species_paralog
ENSGALG00000055132	within_species_paralog
ENSGALG00000055132	within_species_paralog
ENSGALG00000055132	within_species_paralog
ENSGALG00000055132	within_species_paralog
ENSGALG00000055132	within_species_paralog
ENSGALG00000055132	within_species_paralog
ENSGALG00000055132	within_species_paralog
ENSGALG00000055132	within_species_paralog
ENSGALG00000055132	within_species_paralog
ENSGALG00000055132	within_species_paralog
ENSGALG00000055132	within_species_paralog
ENSGALG00000055132	within_species_paralog
ENSGALG00000055132	within_species_paralog
ENSGALG00000055132	within_species_paralog
ENSGALG00000055132	within_species_paralog
ENSGALG00000055132	within_species_paralog
ENSGALG00000055132	within_species_paralog
ENSGALG00000055132	within_species_paralog
ENSGALG00000055132	within_species_paralog
ENSGALG00000055132	within_species_paralog
ENSGALG00000055132	within_species_paralog
ENSGALG00000055132	within_species_paralog
ENSGALG00000055132	within_species_paralog
ENSGALG00000055132	within_species_paralog
ENSGALG00000055132	within_species_paralog
ENSGALG00000055132	within_species_paralog
ENSGALG00000055132	within_species_paralog
ENSGALG00000055132	within_species_paralog
ENSGALG00000055132	within_species_paralog
ENSGALG00000055132	within_species_paralog
ENSGALG00000055132	within_species_paralog
ENSGALG00000055132	within_species_paralog
ENSGALG00000055132	within_species_paralog
ENSGALG00000055132	within_species_paralog
ENSGALG00000055132	within_species_paralog
ENSGALG00000055132	within_species_paralog
ENSGALG00000055132	within_species_paralog
ENSGALG00000055132	within_species_paralog
ENSGALG00000055132	within_species_paralog
ENSGALG00000055132	within_species_paralog
ENSGALG00000055132	within_species_paralog
ENSGALG00000055132	within_species_paralog
ENSGALG00000055132	within_species_paralog
ENSGALG00000055132	within_species_paralog
ENSGALG00000051621	other_paralog	SCAMP5
ENSGALG00000051621	other_paralog	SCAMP5
ENSGALG00000051621	other_paralog	SCAMP5
ENSGALG00000051621	other_paralog	SCAMP5
ENSGALG00000000141	within_species_paralog	BLB1
ENSGALG00000000141	within_species_paralog	BLB1
ENSGALG00000000141	within_species_paralog	BLB1
ENSGALG00000000141	within_species_paralog	BLB1
ENSGALG00000000141	within_species_paralog	BLB1
ENSGALG00000000141	other_paralog	BLB1
ENSGALG00000000141	other_paralog	BLB1
ENSGALG00000000141	other_paralog	BLB1
ENSGALG00000000141	other_paralog	BLB1
ENSGALG00000000141	other_paralog	BLB1
ENSGALG00000005659	within_species_paralog	SNX12
ENSGALG00000005659	other_paralog	SNX12
ENSGALG00000005659	other_paralog	SNX12
ENSGALG00000005659	other_paralog	SNX12
ENSGALG00000005659	other_paralog	SNX12
ENSGALG00000005659	other_paralog	SNX12
ENSGALG00000005659	other_paralog	SNX12
ENSGALG00000005659	other_paralog	SNX12
ENSGALG00000005659	other_paralog	SNX12
ENSGALG00000005659	other_paralog	SNX12
ENSGALG00000005659	other_paralog	SNX12
ENSGALG00000005659	other_paralog	SNX12
ENSGALG00000005659	other_paralog	SNX12
ENSGALG00000005659	other_paralog	SNX12
ENSGALG00000002055	other_paralog	HES4
ENSGALG00000002055	other_paralog	HES4
ENSGALG00000002055	other_paralog	HES4
ENSGALG00000002055	other_paralog	HES4
ENSGALG00000002055	other_paralog	HES4
ENSGALG00000002055	other_paralog	HES4
ENSGALG00000002055	other_paralog	HES4
ENSGALG00000002055	other_paralog	HES4
ENSGALG00000002055	other_paralog	HES4
ENSGALG00000002055	other_paralog	HES4
ENSGALG00000002055	other_paralog	HES4
ENSGALG00000002055	other_paralog	HES4
ENSGALG00000002055	other_paralog	HES4
ENSGALG00000031209		GINS3
ENSGALG00000039652	within_species_paralog
ENSGALG00000039652	within_species_paralog
ENSGALG00000047618	within_species_paralog	5S_rRNA
ENSGALG00000047618	within_species_paralog	5S_rRNA
ENSGALG00000047618	within_species_paralog	5S_rRNA
ENSGALG00000047618	within_species_paralog	5S_rRNA
ENSGALG00000047618	within_species_paralog	5S_rRNA
ENSGALG00000047618	within_species_paralog	5S_rRNA
ENSGALG00000047618	within_species_paralog	5S_rRNA
ENSGALG00000047618	within_species_paralog	5S_rRNA
ENSGALG00000047618	within_species_paralog	5S_rRNA
ENSGALG00000047618	within_species_paralog	5S_rRNA
ENSGALG00000047618	within_species_paralog	5S_rRNA
ENSGALG00000047618	within_species_paralog	5S_rRNA
ENSGALG00000047618	within_species_paralog	5S_rRNA
ENSGALG00000047618	within_species_paralog	5S_rRNA
ENSGALG00000047618	within_species_paralog	5S_rRNA
ENSGALG00000047618	within_species_paralog	5S_rRNA
ENSGALG00000047618	within_species_paralog	5S_rRNA
ENSGALG00000047618	within_species_paralog	5S_rRNA
ENSGALG00000047618	within_species_paralog	5S_rRNA
ENSGALG00000047618	within_species_paralog	5S_rRNA
ENSGALG00000047618	within_species_paralog	5S_rRNA
ENSGALG00000047618	within_species_paralog	5S_rRNA
ENSGALG00000047618	within_species_paralog	5S_rRNA
ENSGALG00000047618	within_species_paralog	5S_rRNA
ENSGALG00000047618	within_species_paralog	5S_rRNA
ENSGALG00000047618	within_species_paralog	5S_rRNA
ENSGALG00000047618	within_species_paralog	5S_rRNA
ENSGALG00000047618	within_species_paralog	5S_rRNA
ENSGALG00000047618	within_species_paralog	5S_rRNA
ENSGALG00000047618	within_species_paralog	5S_rRNA
ENSGALG00000047618	within_species_paralog	5S_rRNA
ENSGALG00000047618	within_species_paralog	5S_rRNA
ENSGALG00000047618	within_species_paralog	5S_rRNA
ENSGALG00000047618	within_species_paralog	5S_rRNA
ENSGALG00000047618	within_species_paralog	5S_rRNA
ENSGALG00000047618	within_species_paralog	5S_rRNA
ENSGALG00000047618	other_paralog	5S_rRNA
ENSGALG00000047618	other_paralog	5S_rRNA
ENSGALG00000047618	other_paralog	5S_rRNA
ENSGALG00000047618	other_paralog	5S_rRNA
ENSGALG00000047618	other_paralog	5S_rRNA
ENSGALG00000047618	other_paralog	5S_rRNA
ENSGALG00000047618	other_paralog	5S_rRNA
ENSGALG00000047618	other_paralog	5S_rRNA
ENSGALG00000047618	other_paralog	5S_rRNA
ENSGALG00000047618	other_paralog	5S_rRNA
ENSGALG00000047618	other_paralog	5S_rRNA
ENSGALG00000047618	other_paralog	5S_rRNA
ENSGALG00000047618	other_paralog	5S_rRNA
ENSGALG00000047618	other_paralog	5S_rRNA
ENSGALG00000047618	other_paralog	5S_rRNA
ENSGALG00000047618	other_paralog	5S_rRNA
ENSGALG00000010225	other_paralog
ENSGALG00000010225	other_paralog
ENSGALG00000010225	other_paralog
ENSGALG00000010225	other_paralog
ENSGALG00000010225	other_paralog
ENSGALG00000010225	other_paralog
ENSGALG00000010225	other_paralog
ENSGALG00000010225	other_paralog
ENSGALG00000010225	other_paralog
ENSGALG00000010596	other_paralog	TACR3
ENSGALG00000010596	other_paralog	TACR3
ENSGALG00000010596	other_paralog	TACR3
ENSGALG00000010596	other_paralog	TACR3
ENSGALG00000010596	other_paralog	TACR3
ENSGALG00000010596	other_paralog	TACR3
ENSGALG00000010596	other_paralog	TACR3
ENSGALG00000010596	other_paralog	TACR3
ENSGALG00000010596	other_paralog	TACR3
ENSGALG00000010596	other_paralog	TACR3
ENSGALG00000010596	other_paralog	TACR3
ENSGALG00000010596	other_paralog	TACR3
ENSGALG00000010596	other_paralog	TACR3
ENSGALG00000010596	other_paralog	TACR3
ENSGALG00000010596	other_paralog	TACR3
ENSGALG00000010596	other_paralog	TACR3
ENSGALG00000010596	other_paralog	TACR3
ENSGALG00000010596	other_paralog	TACR3
ENSGALG00000010596	other_paralog	TACR3
ENSGALG00000010596	other_paralog	TACR3
ENSGALG00000010596	other_paralog	TACR3
ENSGALG00000010596	within_species_paralog	TACR3
ENSGALG00000048258	other_paralog
ENSGALG00000048258	other_paralog
ENSGALG00000048258	other_paralog
ENSGALG00000048258	other_paralog
ENSGALG00000048258	other_paralog
ENSGALG00000048258	other_paralog
ENSGALG00000048258	other_paralog
ENSGALG00000048258	other_paralog
ENSGALG00000048258	other_paralog
ENSGALG00000048258	other_paralog
ENSGALG00000048258	other_paralog
ENSGALG00000048258	other_paralog
ENSGALG00000048258	other_paralog
ENSGALG00000048258	other_paralog
ENSGALG00000048258	other_paralog
ENSGALG00000048258	other_paralog
ENSGALG00000052700	within_species_paralog	5S_rRNA
ENSGALG00000052700	within_species_paralog	5S_rRNA
ENSGALG00000052700	within_species_paralog	5S_rRNA
ENSGALG00000052700	within_species_paralog	5S_rRNA
ENSGALG00000052700	within_species_paralog	5S_rRNA
ENSGALG00000052700	within_species_paralog	5S_rRNA
ENSGALG00000052700	within_species_paralog	5S_rRNA
ENSGALG00000052700	within_species_paralog	5S_rRNA
ENSGALG00000052700	within_species_paralog	5S_rRNA
ENSGALG00000052700	within_species_paralog	5S_rRNA
ENSGALG00000052700	within_species_paralog	5S_rRNA
ENSGALG00000052700	within_species_paralog	5S_rRNA
ENSGALG00000052700	within_species_paralog	5S_rRNA
ENSGALG00000052700	within_species_paralog	5S_rRNA
ENSGALG00000052700	within_species_paralog	5S_rRNA
ENSGALG00000052700	within_species_paralog	5S_rRNA
ENSGALG00000052700	within_species_paralog	5S_rRNA
ENSGALG00000052700	within_species_paralog	5S_rRNA
ENSGALG00000052700	within_species_paralog	5S_rRNA
ENSGALG00000052700	within_species_paralog	5S_rRNA
ENSGALG00000052700	within_species_paralog	5S_rRNA
ENSGALG00000052700	within_species_paralog	5S_rRNA
ENSGALG00000052700	within_species_paralog	5S_rRNA
ENSGALG00000052700	within_species_paralog	5S_rRNA
ENSGALG00000052700	within_species_paralog	5S_rRNA
ENSGALG00000052700	within_species_paralog	5S_rRNA
ENSGALG00000052700	within_species_paralog	5S_rRNA
ENSGALG00000052700	within_species_paralog	5S_rRNA
ENSGALG00000052700	within_species_paralog	5S_rRNA
ENSGALG00000052700	within_species_paralog	5S_rRNA
ENSGALG00000052700	within_species_paralog	5S_rRNA
ENSGALG00000052700	within_species_paralog	5S_rRNA
ENSGALG00000052700	within_species_paralog	5S_rRNA
ENSGALG00000052700	within_species_paralog	5S_rRNA
ENSGALG00000052700	within_species_paralog	5S_rRNA
ENSGALG00000052700	within_species_paralog	5S_rRNA
ENSGALG00000052700	other_paralog	5S_rRNA
ENSGALG00000052700	other_paralog	5S_rRNA
ENSGALG00000052700	other_paralog	5S_rRNA
ENSGALG00000052700	other_paralog	5S_rRNA
ENSGALG00000052700	other_paralog	5S_rRNA
ENSGALG00000052700	other_paralog	5S_rRNA
ENSGALG00000052700	other_paralog	5S_rRNA
ENSGALG00000052700	other_paralog	5S_rRNA
ENSGALG00000052700	other_paralog	5S_rRNA
ENSGALG00000052700	other_paralog	5S_rRNA
ENSGALG00000052700	other_paralog	5S_rRNA
ENSGALG00000052700	other_paralog	5S_rRNA
ENSGALG00000052700	other_paralog	5S_rRNA
ENSGALG00000052700	other_paralog	5S_rRNA
ENSGALG00000052700	other_paralog	5S_rRNA
ENSGALG00000052700	other_paralog	5S_rRNA
ENSGALG00000009678	within_species_paralog	KCTD3
ENSGALG00000005862	within_species_paralog	SBSPONL
ENSGALG00000005862	within_species_paralog	SBSPONL
ENSGALG00000022909	other_paralog	PTPN3
ENSGALG00000022909	other_paralog	PTPN3
ENSGALG00000022909	other_paralog	PTPN3
ENSGALG00000022909	other_paralog	PTPN3
ENSGALG00000022909	other_paralog	PTPN3
ENSGALG00000022909	other_paralog	PTPN3
ENSGALG00000022909	other_paralog	PTPN3
ENSGALG00000022909	other_paralog	PTPN3
ENSGALG00000022909	other_paralog	PTPN3
ENSGALG00000022909	other_paralog	PTPN3
ENSGALG00000022909	other_paralog	PTPN3
ENSGALG00000022909	other_paralog	PTPN3
ENSGALG00000022909	other_paralog	PTPN3
ENSGALG00000022909	other_paralog	PTPN3
ENSGALG00000022909	other_paralog	PTPN3
ENSGALG00000022909	other_paralog	PTPN3
ENSGALG00000022909	other_paralog	PTPN3
ENSGALG00000022909	other_paralog	PTPN3
ENSGALG00000022909	other_paralog	PTPN3
ENSGALG00000022909	other_paralog	PTPN3
ENSGALG00000022909	other_paralog	PTPN3
ENSGALG00000022909	other_paralog	PTPN3
ENSGALG00000022909	other_paralog	PTPN3
ENSGALG00000022909	other_paralog	PTPN3
ENSGALG00000022909	other_paralog	PTPN3
ENSGALG00000022909	other_paralog	PTPN3
ENSGALG00000022909	other_paralog	PTPN3
ENSGALG00000022909	other_paralog	PTPN3
ENSGALG00000022909	other_paralog	PTPN3
ENSGALG00000022909	other_paralog	PTPN3
ENSGALG00000022909	other_paralog	PTPN3
ENSGALG00000022909	other_paralog	PTPN3
ENSGALG00000022909	other_paralog	PTPN3
ENSGALG00000022909	other_paralog	PTPN3
ENSGALG00000022909	other_paralog	PTPN3
ENSGALG00000022909	other_paralog	PTPN3
ENSGALG00000015363		HJURP
ENSGALG00000049003	within_species_paralog
ENSGALG00000049003	within_species_paralog
ENSGALG00000016817	other_paralog	RASA3
ENSGALG00000016817	other_paralog	RASA3
ENSGALG00000016817	other_paralog	RASA3
ENSGALG00000016817	other_paralog	RASA3
ENSGALG00000016817	other_paralog	RASA3
ENSGALG00000016817	other_paralog	RASA3
ENSGALG00000016817	other_paralog	RASA3
ENSGALG00000016817	other_paralog	RASA3
ENSGALG00000003743	within_species_paralog	VPS37B
ENSGALG00000003743	within_species_paralog	VPS37B
ENSGALG00000003743	within_species_paralog	VPS37B
ENSGALG00000050295
ENSGALG00000001797	other_paralog	GPSM1
ENSGALG00000001797	other_paralog	GPSM1
ENSGALG00000001797	other_paralog	GPSM1
ENSGALG00000001797	other_paralog	GPSM1
ENSGALG00000001797	other_paralog	GPSM1
ENSGALG00000043010	other_paralog	NR2F6
ENSGALG00000043010	other_paralog	NR2F6
ENSGALG00000043010	other_paralog	NR2F6
ENSGALG00000043010	other_paralog	NR2F6
ENSGALG00000043010	other_paralog	NR2F6
ENSGALG00000043010	other_paralog	NR2F6
ENSGALG00000043010	other_paralog	NR2F6
ENSGALG00000043010	other_paralog	NR2F6
ENSGALG00000043010	other_paralog	NR2F6
ENSGALG00000043010	other_paralog	NR2F6
ENSGALG00000043010	other_paralog	NR2F6
ENSGALG00000010089	within_species_paralog	DPH2
ENSGALG00000052628
ENSGALG00000002692	other_paralog
ENSGALG00000002692	other_paralog
ENSGALG00000004798		MPRIP
ENSGALG00000051120	within_species_paralog	5S_rRNA
ENSGALG00000051120	within_species_paralog	5S_rRNA
ENSGALG00000051120	within_species_paralog	5S_rRNA
ENSGALG00000051120	within_species_paralog	5S_rRNA
ENSGALG00000051120	within_species_paralog	5S_rRNA
ENSGALG00000051120	within_species_paralog	5S_rRNA
ENSGALG00000051120	within_species_paralog	5S_rRNA
ENSGALG00000051120	within_species_paralog	5S_rRNA
ENSGALG00000051120	within_species_paralog	5S_rRNA
ENSGALG00000051120	within_species_paralog	5S_rRNA
ENSGALG00000051120	within_species_paralog	5S_rRNA
ENSGALG00000051120	within_species_paralog	5S_rRNA
ENSGALG00000051120	within_species_paralog	5S_rRNA
ENSGALG00000051120	within_species_paralog	5S_rRNA
ENSGALG00000051120	within_species_paralog	5S_rRNA
ENSGALG00000051120	within_species_paralog	5S_rRNA
ENSGALG00000051120	within_species_paralog	5S_rRNA
ENSGALG00000051120	within_species_paralog	5S_rRNA
ENSGALG00000051120	within_species_paralog	5S_rRNA
ENSGALG00000051120	within_species_paralog	5S_rRNA
ENSGALG00000051120	within_species_paralog	5S_rRNA
ENSGALG00000051120	within_species_paralog	5S_rRNA
ENSGALG00000051120	within_species_paralog	5S_rRNA
ENSGALG00000051120	within_species_paralog	5S_rRNA
ENSGALG00000051120	within_species_paralog	5S_rRNA
ENSGALG00000051120	within_species_paralog	5S_rRNA
ENSGALG00000051120	within_species_paralog	5S_rRNA
ENSGALG00000051120	within_species_paralog	5S_rRNA
ENSGALG00000051120	within_species_paralog	5S_rRNA
ENSGALG00000051120	within_species_paralog	5S_rRNA
ENSGALG00000051120	within_species_paralog	5S_rRNA
ENSGALG00000051120	within_species_paralog	5S_rRNA
ENSGALG00000051120	within_species_paralog	5S_rRNA
ENSGALG00000051120	within_species_paralog	5S_rRNA
ENSGALG00000051120	within_species_paralog	5S_rRNA
ENSGALG00000051120	within_species_paralog	5S_rRNA
ENSGALG00000051120	other_paralog	5S_rRNA
ENSGALG00000051120	other_paralog	5S_rRNA
ENSGALG00000051120	other_paralog	5S_rRNA
ENSGALG00000051120	other_paralog	5S_rRNA
ENSGALG00000051120	other_paralog	5S_rRNA
ENSGALG00000051120	other_paralog	5S_rRNA
ENSGALG00000051120	other_paralog	5S_rRNA
ENSGALG00000051120	other_paralog	5S_rRNA
ENSGALG00000051120	other_paralog	5S_rRNA
ENSGALG00000051120	other_paralog	5S_rRNA
ENSGALG00000051120	other_paralog	5S_rRNA
ENSGALG00000051120	other_paralog	5S_rRNA
ENSGALG00000051120	other_paralog	5S_rRNA
ENSGALG00000051120	other_paralog	5S_rRNA
ENSGALG00000051120	other_paralog	5S_rRNA
ENSGALG00000051120	other_paralog	5S_rRNA
ENSGALG00000047166	within_species_paralog
ENSGALG00000047166	within_species_paralog
ENSGALG00000025163		gga-mir-1627
ENSGALG00000014897	within_species_paralog
ENSGALG00000014897	other_paralog
ENSGALG00000036001	other_paralog	SMAD2Z
ENSGALG00000036001	other_paralog	SMAD2Z
ENSGALG00000036001	other_paralog	SMAD2Z
ENSGALG00000036001	other_paralog	SMAD2Z
ENSGALG00000036001	other_paralog	SMAD2Z
ENSGALG00000036001	other_paralog	SMAD2Z
ENSGALG00000036001	other_paralog	SMAD2Z
ENSGALG00000036001	other_paralog	SMAD2Z
ENSGALG00000036001	within_species_paralog	SMAD2Z
ENSGALG00000036001	within_species_paralog	SMAD2Z
ENSGALG00000013406	other_paralog	EOGT
ENSGALG00000012934	within_species_paralog	BICD1
ENSGALG00000014016	other_paralog	MEX3A
ENSGALG00000014016	other_paralog	MEX3A
ENSGALG00000003079		MFF
ENSGALG00000051629	within_species_paralog	5S_rRNA
ENSGALG00000051629	within_species_paralog	5S_rRNA
ENSGALG00000051629	within_species_paralog	5S_rRNA
ENSGALG00000051629	within_species_paralog	5S_rRNA
ENSGALG00000051629	within_species_paralog	5S_rRNA
ENSGALG00000051629	within_species_paralog	5S_rRNA
ENSGALG00000051629	within_species_paralog	5S_rRNA
ENSGALG00000051629	within_species_paralog	5S_rRNA
ENSGALG00000051629	within_species_paralog	5S_rRNA
ENSGALG00000051629	within_species_paralog	5S_rRNA
ENSGALG00000051629	within_species_paralog	5S_rRNA
ENSGALG00000051629	within_species_paralog	5S_rRNA
ENSGALG00000051629	within_species_paralog	5S_rRNA
ENSGALG00000051629	within_species_paralog	5S_rRNA
ENSGALG00000051629	within_species_paralog	5S_rRNA
ENSGALG00000051629	within_species_paralog	5S_rRNA
ENSGALG00000051629	within_species_paralog	5S_rRNA
ENSGALG00000051629	within_species_paralog	5S_rRNA
ENSGALG00000051629	within_species_paralog	5S_rRNA
ENSGALG00000051629	within_species_paralog	5S_rRNA
ENSGALG00000051629	within_species_paralog	5S_rRNA
ENSGALG00000051629	within_species_paralog	5S_rRNA
ENSGALG00000051629	within_species_paralog	5S_rRNA
ENSGALG00000051629	within_species_paralog	5S_rRNA
ENSGALG00000051629	within_species_paralog	5S_rRNA
ENSGALG00000051629	within_species_paralog	5S_rRNA
ENSGALG00000051629	within_species_paralog	5S_rRNA
ENSGALG00000051629	within_species_paralog	5S_rRNA
ENSGALG00000051629	within_species_paralog	5S_rRNA
ENSGALG00000051629	within_species_paralog	5S_rRNA
ENSGALG00000051629	within_species_paralog	5S_rRNA
ENSGALG00000051629	within_species_paralog	5S_rRNA
ENSGALG00000051629	within_species_paralog	5S_rRNA
ENSGALG00000051629	within_species_paralog	5S_rRNA
ENSGALG00000051629	within_species_paralog	5S_rRNA
ENSGALG00000051629	within_species_paralog	5S_rRNA
ENSGALG00000051629	other_paralog	5S_rRNA
ENSGALG00000051629	other_paralog	5S_rRNA
ENSGALG00000051629	other_paralog	5S_rRNA
ENSGALG00000051629	other_paralog	5S_rRNA
ENSGALG00000051629	other_paralog	5S_rRNA
ENSGALG00000051629	other_paralog	5S_rRNA
ENSGALG00000051629	other_paralog	5S_rRNA
ENSGALG00000051629	other_paralog	5S_rRNA
ENSGALG00000051629	other_paralog	5S_rRNA
ENSGALG00000051629	other_paralog	5S_rRNA
ENSGALG00000051629	other_paralog	5S_rRNA
ENSGALG00000051629	other_paralog	5S_rRNA
ENSGALG00000051629	other_paralog	5S_rRNA
ENSGALG00000051629	other_paralog	5S_rRNA
ENSGALG00000051629	other_paralog	5S_rRNA
ENSGALG00000051629	other_paralog	5S_rRNA
ENSGALG00000054684	within_species_paralog	5S_rRNA
ENSGALG00000054684	within_species_paralog	5S_rRNA
ENSGALG00000054684	within_species_paralog	5S_rRNA
ENSGALG00000054684	within_species_paralog	5S_rRNA
ENSGALG00000054684	within_species_paralog	5S_rRNA
ENSGALG00000054684	within_species_paralog	5S_rRNA
ENSGALG00000054684	within_species_paralog	5S_rRNA
ENSGALG00000054684	within_species_paralog	5S_rRNA
ENSGALG00000054684	within_species_paralog	5S_rRNA
ENSGALG00000054684	within_species_paralog	5S_rRNA
ENSGALG00000054684	within_species_paralog	5S_rRNA
ENSGALG00000054684	within_species_paralog	5S_rRNA
ENSGALG00000054684	within_species_paralog	5S_rRNA
ENSGALG00000054684	within_species_paralog	5S_rRNA
ENSGALG00000054684	within_species_paralog	5S_rRNA
ENSGALG00000054684	within_species_paralog	5S_rRNA
ENSGALG00000054684	within_species_paralog	5S_rRNA
ENSGALG00000054684	within_species_paralog	5S_rRNA
ENSGALG00000054684	within_species_paralog	5S_rRNA
ENSGALG00000054684	within_species_paralog	5S_rRNA
ENSGALG00000054684	within_species_paralog	5S_rRNA
ENSGALG00000054684	within_species_paralog	5S_rRNA
ENSGALG00000054684	within_species_paralog	5S_rRNA
ENSGALG00000054684	within_species_paralog	5S_rRNA
ENSGALG00000054684	within_species_paralog	5S_rRNA
ENSGALG00000054684	within_species_paralog	5S_rRNA
ENSGALG00000054684	within_species_paralog	5S_rRNA
ENSGALG00000054684	within_species_paralog	5S_rRNA
ENSGALG00000054684	within_species_paralog	5S_rRNA
ENSGALG00000054684	within_species_paralog	5S_rRNA
ENSGALG00000054684	within_species_paralog	5S_rRNA
ENSGALG00000054684	within_species_paralog	5S_rRNA
ENSGALG00000054684	within_species_paralog	5S_rRNA
ENSGALG00000054684	within_species_paralog	5S_rRNA
ENSGALG00000054684	within_species_paralog	5S_rRNA
ENSGALG00000054684	within_species_paralog	5S_rRNA
ENSGALG00000054684	other_paralog	5S_rRNA
ENSGALG00000054684	other_paralog	5S_rRNA
ENSGALG00000054684	other_paralog	5S_rRNA
ENSGALG00000054684	other_paralog	5S_rRNA
ENSGALG00000054684	other_paralog	5S_rRNA
ENSGALG00000054684	other_paralog	5S_rRNA
ENSGALG00000054684	other_paralog	5S_rRNA
ENSGALG00000054684	other_paralog	5S_rRNA
ENSGALG00000054684	other_paralog	5S_rRNA
ENSGALG00000054684	other_paralog	5S_rRNA
ENSGALG00000054684	other_paralog	5S_rRNA
ENSGALG00000054684	other_paralog	5S_rRNA
ENSGALG00000054684	other_paralog	5S_rRNA
ENSGALG00000054684	other_paralog	5S_rRNA
ENSGALG00000054684	other_paralog	5S_rRNA
ENSGALG00000054684	other_paralog	5S_rRNA
ENSGALG00000033517	other_paralog	VSX2
ENSGALG00000033517	other_paralog	VSX2
ENSGALG00000033517	other_paralog	VSX2
ENSGALG00000033517	other_paralog	VSX2
ENSGALG00000033517	other_paralog	VSX2
ENSGALG00000033517	other_paralog	VSX2
ENSGALG00000033517	other_paralog	VSX2
ENSGALG00000033517	other_paralog	VSX2
ENSGALG00000033517	other_paralog	VSX2
ENSGALG00000033517	other_paralog	VSX2
ENSGALG00000033517	other_paralog	VSX2
ENSGALG00000033517	other_paralog	VSX2
ENSGALG00000033517	other_paralog	VSX2
ENSGALG00000033517	other_paralog	VSX2
ENSGALG00000033517	other_paralog	VSX2
ENSGALG00000033517	other_paralog	VSX2
ENSGALG00000033517	other_paralog	VSX2
ENSGALG00000033517	other_paralog	VSX2
ENSGALG00000033517	other_paralog	VSX2
ENSGALG00000033517	other_paralog	VSX2
ENSGALG00000033517	other_paralog	VSX2
ENSGALG00000033517	other_paralog	VSX2
ENSGALG00000033517	other_paralog	VSX2
ENSGALG00000033517	other_paralog	VSX2
ENSGALG00000033517	other_paralog	VSX2
ENSGALG00000033517	other_paralog	VSX2
ENSGALG00000033517	other_paralog	VSX2
ENSGALG00000033517	other_paralog	VSX2
ENSGALG00000033517	other_paralog	VSX2
ENSGALG00000033517	other_paralog	VSX2
ENSGALG00000033517	other_paralog	VSX2
ENSGALG00000033517	other_paralog	VSX2
ENSGALG00000033517	other_paralog	VSX2
ENSGALG00000033517	other_paralog	VSX2
ENSGALG00000033517	other_paralog	VSX2
ENSGALG00000047601	within_species_paralog	5S_rRNA
ENSGALG00000047601	within_species_paralog	5S_rRNA
ENSGALG00000047601	within_species_paralog	5S_rRNA
ENSGALG00000047601	within_species_paralog	5S_rRNA
ENSGALG00000047601	within_species_paralog	5S_rRNA
ENSGALG00000047601	within_species_paralog	5S_rRNA
ENSGALG00000047601	within_species_paralog	5S_rRNA
ENSGALG00000047601	within_species_paralog	5S_rRNA
ENSGALG00000047601	within_species_paralog	5S_rRNA
ENSGALG00000047601	within_species_paralog	5S_rRNA
ENSGALG00000047601	within_species_paralog	5S_rRNA
ENSGALG00000047601	within_species_paralog	5S_rRNA
ENSGALG00000047601	within_species_paralog	5S_rRNA
ENSGALG00000047601	within_species_paralog	5S_rRNA
ENSGALG00000047601	within_species_paralog	5S_rRNA
ENSGALG00000047601	within_species_paralog	5S_rRNA
ENSGALG00000047601	within_species_paralog	5S_rRNA
ENSGALG00000047601	within_species_paralog	5S_rRNA
ENSGALG00000047601	within_species_paralog	5S_rRNA
ENSGALG00000047601	within_species_paralog	5S_rRNA
ENSGALG00000047601	within_species_paralog	5S_rRNA
ENSGALG00000047601	within_species_paralog	5S_rRNA
ENSGALG00000047601	within_species_paralog	5S_rRNA
ENSGALG00000047601	within_species_paralog	5S_rRNA
ENSGALG00000047601	within_species_paralog	5S_rRNA
ENSGALG00000047601	within_species_paralog	5S_rRNA
ENSGALG00000047601	within_species_paralog	5S_rRNA
ENSGALG00000047601	within_species_paralog	5S_rRNA
ENSGALG00000047601	within_species_paralog	5S_rRNA
ENSGALG00000047601	within_species_paralog	5S_rRNA
ENSGALG00000047601	within_species_paralog	5S_rRNA
ENSGALG00000047601	within_species_paralog	5S_rRNA
ENSGALG00000047601	within_species_paralog	5S_rRNA
ENSGALG00000047601	within_species_paralog	5S_rRNA
ENSGALG00000047601	within_species_paralog	5S_rRNA
ENSGALG00000047601	within_species_paralog	5S_rRNA
ENSGALG00000047601	other_paralog	5S_rRNA
ENSGALG00000047601	other_paralog	5S_rRNA
ENSGALG00000047601	other_paralog	5S_rRNA
ENSGALG00000047601	other_paralog	5S_rRNA
ENSGALG00000047601	other_paralog	5S_rRNA
ENSGALG00000047601	other_paralog	5S_rRNA
ENSGALG00000047601	other_paralog	5S_rRNA
ENSGALG00000047601	other_paralog	5S_rRNA
ENSGALG00000047601	other_paralog	5S_rRNA
ENSGALG00000047601	other_paralog	5S_rRNA
ENSGALG00000047601	other_paralog	5S_rRNA
ENSGALG00000047601	other_paralog	5S_rRNA
ENSGALG00000047601	other_paralog	5S_rRNA
ENSGALG00000047601	other_paralog	5S_rRNA
ENSGALG00000047601	other_paralog	5S_rRNA
ENSGALG00000047601	other_paralog	5S_rRNA
ENSGALG00000053595	within_species_paralog	CXXC4
ENSGALG00000003147		TRPC4AP
ENSGALG00000054163	within_species_paralog
ENSGALG00000054163	within_species_paralog
ENSGALG00000054163	within_species_paralog
ENSGALG00000054163	within_species_paralog
ENSGALG00000051259
ENSGALG00000001546		ZZEF1
ENSGALG00000050663	within_species_paralog	5S_rRNA
ENSGALG00000050663	within_species_paralog	5S_rRNA
ENSGALG00000050663	within_species_paralog	5S_rRNA
ENSGALG00000050663	within_species_paralog	5S_rRNA
ENSGALG00000050663	within_species_paralog	5S_rRNA
ENSGALG00000050663	within_species_paralog	5S_rRNA
ENSGALG00000050663	within_species_paralog	5S_rRNA
ENSGALG00000050663	within_species_paralog	5S_rRNA
ENSGALG00000050663	within_species_paralog	5S_rRNA
ENSGALG00000050663	within_species_paralog	5S_rRNA
ENSGALG00000050663	within_species_paralog	5S_rRNA
ENSGALG00000050663	within_species_paralog	5S_rRNA
ENSGALG00000050663	within_species_paralog	5S_rRNA
ENSGALG00000050663	within_species_paralog	5S_rRNA
ENSGALG00000050663	within_species_paralog	5S_rRNA
ENSGALG00000050663	within_species_paralog	5S_rRNA
ENSGALG00000050663	within_species_paralog	5S_rRNA
ENSGALG00000050663	within_species_paralog	5S_rRNA
ENSGALG00000050663	within_species_paralog	5S_rRNA
ENSGALG00000050663	within_species_paralog	5S_rRNA
ENSGALG00000050663	within_species_paralog	5S_rRNA
ENSGALG00000050663	within_species_paralog	5S_rRNA
ENSGALG00000050663	within_species_paralog	5S_rRNA
ENSGALG00000050663	within_species_paralog	5S_rRNA
ENSGALG00000050663	within_species_paralog	5S_rRNA
ENSGALG00000050663	within_species_paralog	5S_rRNA
ENSGALG00000050663	within_species_paralog	5S_rRNA
ENSGALG00000050663	within_species_paralog	5S_rRNA
ENSGALG00000050663	within_species_paralog	5S_rRNA
ENSGALG00000050663	within_species_paralog	5S_rRNA
ENSGALG00000050663	within_species_paralog	5S_rRNA
ENSGALG00000050663	within_species_paralog	5S_rRNA
ENSGALG00000050663	within_species_paralog	5S_rRNA
ENSGALG00000050663	within_species_paralog	5S_rRNA
ENSGALG00000050663	within_species_paralog	5S_rRNA
ENSGALG00000050663	within_species_paralog	5S_rRNA
ENSGALG00000050663	other_paralog	5S_rRNA
ENSGALG00000050663	other_paralog	5S_rRNA
ENSGALG00000050663	other_paralog	5S_rRNA
ENSGALG00000050663	other_paralog	5S_rRNA
ENSGALG00000050663	other_paralog	5S_rRNA
ENSGALG00000050663	other_paralog	5S_rRNA
ENSGALG00000050663	other_paralog	5S_rRNA
ENSGALG00000050663	other_paralog	5S_rRNA
ENSGALG00000050663	other_paralog	5S_rRNA
ENSGALG00000050663	other_paralog	5S_rRNA
ENSGALG00000050663	other_paralog	5S_rRNA
ENSGALG00000050663	other_paralog	5S_rRNA
ENSGALG00000050663	other_paralog	5S_rRNA
ENSGALG00000050663	other_paralog	5S_rRNA
ENSGALG00000050663	other_paralog	5S_rRNA
ENSGALG00000050663	other_paralog	5S_rRNA
ENSGALG00000053044	within_species_paralog	5S_rRNA
ENSGALG00000053044	within_species_paralog	5S_rRNA
ENSGALG00000053044	within_species_paralog	5S_rRNA
ENSGALG00000053044	within_species_paralog	5S_rRNA
ENSGALG00000053044	within_species_paralog	5S_rRNA
ENSGALG00000053044	within_species_paralog	5S_rRNA
ENSGALG00000053044	within_species_paralog	5S_rRNA
ENSGALG00000053044	within_species_paralog	5S_rRNA
ENSGALG00000053044	within_species_paralog	5S_rRNA
ENSGALG00000053044	within_species_paralog	5S_rRNA
ENSGALG00000053044	within_species_paralog	5S_rRNA
ENSGALG00000053044	within_species_paralog	5S_rRNA
ENSGALG00000053044	within_species_paralog	5S_rRNA
ENSGALG00000053044	within_species_paralog	5S_rRNA
ENSGALG00000053044	within_species_paralog	5S_rRNA
ENSGALG00000053044	within_species_paralog	5S_rRNA
ENSGALG00000053044	within_species_paralog	5S_rRNA
ENSGALG00000053044	within_species_paralog	5S_rRNA
ENSGALG00000053044	within_species_paralog	5S_rRNA
ENSGALG00000053044	within_species_paralog	5S_rRNA
ENSGALG00000053044	within_species_paralog	5S_rRNA
ENSGALG00000053044	within_species_paralog	5S_rRNA
ENSGALG00000053044	within_species_paralog	5S_rRNA
ENSGALG00000053044	within_species_paralog	5S_rRNA
ENSGALG00000053044	within_species_paralog	5S_rRNA
ENSGALG00000053044	within_species_paralog	5S_rRNA
ENSGALG00000053044	within_species_paralog	5S_rRNA
ENSGALG00000053044	within_species_paralog	5S_rRNA
ENSGALG00000053044	within_species_paralog	5S_rRNA
ENSGALG00000053044	within_species_paralog	5S_rRNA
ENSGALG00000053044	within_species_paralog	5S_rRNA
ENSGALG00000053044	within_species_paralog	5S_rRNA
ENSGALG00000053044	within_species_paralog	5S_rRNA
ENSGALG00000053044	within_species_paralog	5S_rRNA
ENSGALG00000053044	within_species_paralog	5S_rRNA
ENSGALG00000053044	within_species_paralog	5S_rRNA
ENSGALG00000053044	other_paralog	5S_rRNA
ENSGALG00000053044	other_paralog	5S_rRNA
ENSGALG00000053044	other_paralog	5S_rRNA
ENSGALG00000053044	other_paralog	5S_rRNA
ENSGALG00000053044	other_paralog	5S_rRNA
ENSGALG00000053044	other_paralog	5S_rRNA
ENSGALG00000053044	other_paralog	5S_rRNA
ENSGALG00000053044	other_paralog	5S_rRNA
ENSGALG00000053044	other_paralog	5S_rRNA
ENSGALG00000053044	other_paralog	5S_rRNA
ENSGALG00000053044	other_paralog	5S_rRNA
ENSGALG00000053044	other_paralog	5S_rRNA
ENSGALG00000053044	other_paralog	5S_rRNA
ENSGALG00000053044	other_paralog	5S_rRNA
ENSGALG00000053044	other_paralog	5S_rRNA
ENSGALG00000053044	other_paralog	5S_rRNA
ENSGALG00000005824	within_species_paralog	SUSD2
ENSGALG00000005824	within_species_paralog	SUSD2
ENSGALG00000015362		TRAT1
ENSGALG00000030789		PGAP1
ENSGALG00000035207		TDO2
ENSGALG00000042822	within_species_paralog	TAX1BP1
ENSGALG00000027918	within_species_paralog	PAFAH1B2
ENSGALG00000027918	within_species_paralog	PAFAH1B2
ENSGALG00000027918	within_species_paralog	PAFAH1B2
ENSGALG00000005648	within_species_paralog
ENSGALG00000005648	within_species_paralog
ENSGALG00000005648	within_species_paralog
ENSGALG00000005744		EMC8
ENSGALG00000025212	within_species_paralog
ENSGALG00000036687		gga-mir-1630
ENSGALG00000009081		ZNF106
ENSGALG00000024122		TNFRSF13B
ENSGALG00000025950	other_paralog	PRKCA
ENSGALG00000025950	other_paralog	PRKCA
ENSGALG00000025950	other_paralog	PRKCA
ENSGALG00000025950	other_paralog	PRKCA
ENSGALG00000025950	other_paralog	PRKCA
ENSGALG00000025950	other_paralog	PRKCA
ENSGALG00000025950	other_paralog	PRKCA
ENSGALG00000043389
ENSGALG00000035841	within_species_paralog	PRRC2C
ENSGALG00000051092	within_species_paralog
ENSGALG00000051092	within_species_paralog
ENSGALG00000051092	within_species_paralog
ENSGALG00000007653	within_species_paralog	RAE1
ENSGALG00000007653	within_species_paralog	RAE1
ENSGALG00000006860	other_paralog	KIF3A
ENSGALG00000006860	other_paralog	KIF3A
ENSGALG00000006860	other_paralog	KIF3A
ENSGALG00000006860	other_paralog	KIF3A
ENSGALG00000006860	other_paralog	KIF3A
ENSGALG00000006860	other_paralog	KIF3A
ENSGALG00000006860	other_paralog	KIF3A
ENSGALG00000006860	other_paralog	KIF3A
ENSGALG00000006860	other_paralog	KIF3A
ENSGALG00000006860	other_paralog	KIF3A
ENSGALG00000006860	other_paralog	KIF3A
ENSGALG00000006860	other_paralog	KIF3A
ENSGALG00000006860	other_paralog	KIF3A
ENSGALG00000006860	other_paralog	KIF3A
ENSGALG00000006860	other_paralog	KIF3A
ENSGALG00000006860	other_paralog	KIF3A
ENSGALG00000006860	other_paralog	KIF3A
ENSGALG00000006860	other_paralog	KIF3A
ENSGALG00000006860	other_paralog	KIF3A
ENSGALG00000006860	other_paralog	KIF3A
ENSGALG00000006860	other_paralog	KIF3A
ENSGALG00000006860	other_paralog	KIF3A
ENSGALG00000006860	other_paralog	KIF3A
ENSGALG00000006860	other_paralog	KIF3A
ENSGALG00000006860	other_paralog	KIF3A
ENSGALG00000006860	other_paralog	KIF3A
ENSGALG00000006860	other_paralog	KIF3A
ENSGALG00000006860	other_paralog	KIF3A
ENSGALG00000006860	other_paralog	KIF3A
ENSGALG00000006860	other_paralog	KIF3A
ENSGALG00000006860	other_paralog	KIF3A
ENSGALG00000006860	other_paralog	KIF3A
ENSGALG00000006860	other_paralog	KIF3A
ENSGALG00000006860	other_paralog	KIF3A
ENSGALG00000006860	other_paralog	KIF3A
ENSGALG00000006860	other_paralog	KIF3A
ENSGALG00000031296
ENSGALG00000053846	other_paralog
ENSGALG00000053846	other_paralog
ENSGALG00000053846	other_paralog
ENSGALG00000053846	other_paralog
ENSGALG00000053846	other_paralog
ENSGALG00000053846	other_paralog
ENSGALG00000053846	other_paralog
ENSGALG00000053846	other_paralog
ENSGALG00000053846	other_paralog
ENSGALG00000053846	other_paralog
ENSGALG00000053846	other_paralog
ENSGALG00000053846	other_paralog
ENSGALG00000053846	other_paralog
ENSGALG00000053846	other_paralog
ENSGALG00000053846	other_paralog
ENSGALG00000053846	other_paralog
ENSGALG00000053846	other_paralog
ENSGALG00000053846	other_paralog
ENSGALG00000053846	other_paralog
ENSGALG00000053846	other_paralog
ENSGALG00000053846	other_paralog
ENSGALG00000053846	other_paralog
ENSGALG00000053846	other_paralog
ENSGALG00000053846	other_paralog
ENSGALG00000053846	other_paralog
ENSGALG00000053846	other_paralog
ENSGALG00000053846	other_paralog
ENSGALG00000053846	other_paralog
ENSGALG00000053846	other_paralog
ENSGALG00000053846	other_paralog
ENSGALG00000053846	other_paralog
ENSGALG00000053846	other_paralog
ENSGALG00000053846	other_paralog
ENSGALG00000053846	other_paralog
ENSGALG00000053846	other_paralog
ENSGALG00000053846	other_paralog
ENSGALG00000053846	other_paralog
ENSGALG00000053846	other_paralog
ENSGALG00000053846	other_paralog
ENSGALG00000053846	other_paralog
ENSGALG00000053846	other_paralog
ENSGALG00000053846	other_paralog
ENSGALG00000053846	other_paralog
ENSGALG00000053846	within_species_paralog
ENSGALG00000006681	other_paralog	BRSK1
ENSGALG00000006681	other_paralog	BRSK1
ENSGALG00000006681	other_paralog	BRSK1
ENSGALG00000006681	other_paralog	BRSK1
ENSGALG00000006681	other_paralog	BRSK1
ENSGALG00000006681	other_paralog	BRSK1
ENSGALG00000006681	other_paralog	BRSK1
ENSGALG00000006681	other_paralog	BRSK1
ENSGALG00000006681	other_paralog	BRSK1
ENSGALG00000006681	other_paralog	BRSK1
ENSGALG00000006681	other_paralog	BRSK1
ENSGALG00000006681	other_paralog	BRSK1
ENSGALG00000006681	other_paralog	BRSK1
ENSGALG00000006681	other_paralog	BRSK1
ENSGALG00000006681	other_paralog	BRSK1
ENSGALG00000006681	other_paralog	BRSK1
ENSGALG00000046712	other_paralog	LMNA
ENSGALG00000046712	other_paralog	LMNA
ENSGALG00000046712	other_paralog	LMNA
ENSGALG00000046712	other_paralog	LMNA
ENSGALG00000046712	other_paralog	LMNA
ENSGALG00000046712	other_paralog	LMNA
ENSGALG00000046712	other_paralog	LMNA
ENSGALG00000046712	other_paralog	LMNA
ENSGALG00000046712	other_paralog	LMNA
ENSGALG00000046712	other_paralog	LMNA
ENSGALG00000046712	other_paralog	LMNA
ENSGALG00000046712	other_paralog	LMNA
ENSGALG00000046712	other_paralog	LMNA
ENSGALG00000046712	other_paralog	LMNA
ENSGALG00000046712	other_paralog	LMNA
ENSGALG00000046712	other_paralog	LMNA
ENSGALG00000046712	other_paralog	LMNA
ENSGALG00000046712	other_paralog	LMNA
ENSGALG00000046712	other_paralog	LMNA
ENSGALG00000046712	other_paralog	LMNA
ENSGALG00000046712	other_paralog	LMNA
ENSGALG00000046712	other_paralog	LMNA
ENSGALG00000046712	other_paralog	LMNA
ENSGALG00000046712	other_paralog	LMNA
ENSGALG00000046712	other_paralog	LMNA
ENSGALG00000046712	other_paralog	LMNA
ENSGALG00000046712	other_paralog	LMNA
ENSGALG00000046712	other_paralog	LMNA
ENSGALG00000046712	other_paralog	LMNA
ENSGALG00000046712	other_paralog	LMNA
ENSGALG00000046712	other_paralog	LMNA
ENSGALG00000046712	other_paralog	LMNA
ENSGALG00000046712	other_paralog	LMNA
ENSGALG00000046712	other_paralog	LMNA
ENSGALG00000046712	other_paralog	LMNA
ENSGALG00000046712	other_paralog	LMNA
ENSGALG00000046712	other_paralog	LMNA
ENSGALG00000046712	other_paralog	LMNA
ENSGALG00000046712	other_paralog	LMNA
ENSGALG00000025334		gga-mir-1689
ENSGALG00000045194	within_species_paralog
ENSGALG00000045194	within_species_paralog
ENSGALG00000045194	within_species_paralog
ENSGALG00000045194	other_paralog
ENSGALG00000045194	other_paralog
ENSGALG00000050411	within_species_paralog
ENSGALG00000050411	within_species_paralog
ENSGALG00000050411	within_species_paralog
ENSGALG00000028659	other_paralog	BLEC1
ENSGALG00000028659	other_paralog	BLEC1
ENSGALG00000028659	other_paralog	BLEC1
ENSGALG00000028659	other_paralog	BLEC1
ENSGALG00000028659	other_paralog	BLEC1
ENSGALG00000028659	other_paralog	BLEC1
ENSGALG00000028659	other_paralog	BLEC1
ENSGALG00000028659	other_paralog	BLEC1
ENSGALG00000028659	other_paralog	BLEC1
ENSGALG00000028659	other_paralog	BLEC1
ENSGALG00000028659	other_paralog	BLEC1
ENSGALG00000028659	other_paralog	BLEC1
ENSGALG00000028659	other_paralog	BLEC1
ENSGALG00000028659	other_paralog	BLEC1
ENSGALG00000028659	other_paralog	BLEC1
ENSGALG00000028659	other_paralog	BLEC1
ENSGALG00000028659	other_paralog	BLEC1
ENSGALG00000028659	within_species_paralog	BLEC1
ENSGALG00000011041	other_paralog	DNAJC6
ENSGALG00000011041	other_paralog	DNAJC6
ENSGALG00000001206	other_paralog
ENSGALG00000001206	other_paralog
ENSGALG00000001206	other_paralog
ENSGALG00000001206	other_paralog
ENSGALG00000001206	other_paralog
ENSGALG00000001206	other_paralog
ENSGALG00000001206	other_paralog
ENSGALG00000001206	other_paralog
ENSGALG00000001206	other_paralog
ENSGALG00000001206	other_paralog
ENSGALG00000001206	other_paralog
ENSGALG00000001206	other_paralog
ENSGALG00000001206	other_paralog
ENSGALG00000001206	other_paralog
ENSGALG00000001206	other_paralog
ENSGALG00000001206	other_paralog
ENSGALG00000001206	other_paralog
ENSGALG00000001206	other_paralog
ENSGALG00000001206	other_paralog
ENSGALG00000001206	other_paralog
ENSGALG00000001206	other_paralog
ENSGALG00000001206	other_paralog
ENSGALG00000001206	other_paralog
ENSGALG00000001206	other_paralog
ENSGALG00000001206	other_paralog
ENSGALG00000001206	other_paralog
ENSGALG00000001206	other_paralog
ENSGALG00000001206	other_paralog
ENSGALG00000001206	other_paralog
ENSGALG00000001206	other_paralog
ENSGALG00000001206	other_paralog
ENSGALG00000001206	other_paralog
ENSGALG00000001206	other_paralog
ENSGALG00000001206	other_paralog
ENSGALG00000001206	other_paralog
ENSGALG00000001206	other_paralog
ENSGALG00000001206	other_paralog
ENSGALG00000001206	other_paralog
ENSGALG00000001206	other_paralog
ENSGALG00000001206	other_paralog
ENSGALG00000001206	within_species_paralog
ENSGALG00000014860	other_paralog	YES1
ENSGALG00000014860	other_paralog	YES1
ENSGALG00000014860	other_paralog	YES1
ENSGALG00000014860	other_paralog	YES1
ENSGALG00000014860	other_paralog	YES1
ENSGALG00000014860	other_paralog	YES1
ENSGALG00000014860	other_paralog	YES1
ENSGALG00000014860	other_paralog	YES1
ENSGALG00000014860	other_paralog	YES1
ENSGALG00000014860	other_paralog	YES1
ENSGALG00000014860	other_paralog	YES1
ENSGALG00000014860	other_paralog	YES1
ENSGALG00000014860	other_paralog	YES1
ENSGALG00000014860	other_paralog	YES1
ENSGALG00000014860	other_paralog	YES1
ENSGALG00000014860	other_paralog	YES1
ENSGALG00000014860	other_paralog	YES1
ENSGALG00000014860	other_paralog	YES1
ENSGALG00000014860	other_paralog	YES1
ENSGALG00000014860	other_paralog	YES1
ENSGALG00000014860	other_paralog	YES1
ENSGALG00000014860	other_paralog	YES1
ENSGALG00000014860	other_paralog	YES1
ENSGALG00000014860	other_paralog	YES1
ENSGALG00000014860	other_paralog	YES1
ENSGALG00000014860	other_paralog	YES1
ENSGALG00000014860	other_paralog	YES1
ENSGALG00000014860	other_paralog	YES1
ENSGALG00000014860	other_paralog	YES1
ENSGALG00000014860	other_paralog	YES1
ENSGALG00000014860	other_paralog	YES1
ENSGALG00000014860	other_paralog	YES1
ENSGALG00000050590		gga-mir-12283
ENSGALG00000048059
ENSGALG00000005808		KREMEN1
ENSGALG00000003911	other_paralog	CACNG5
ENSGALG00000003911	other_paralog	CACNG5
ENSGALG00000003911	within_species_paralog	CACNG5
ENSGALG00000003911	within_species_paralog	CACNG5
ENSGALG00000005830	other_paralog	MNT
ENSGALG00000005830	other_paralog	MNT
ENSGALG00000005830	other_paralog	MNT
ENSGALG00000003736	other_paralog	ABCB9
ENSGALG00000003736	other_paralog	ABCB9
ENSGALG00000003736	other_paralog	ABCB9
ENSGALG00000003736	other_paralog	ABCB9
ENSGALG00000003736	other_paralog	ABCB9
ENSGALG00000003736	other_paralog	ABCB9
ENSGALG00000003736	other_paralog	ABCB9
ENSGALG00000003736	other_paralog	ABCB9
ENSGALG00000003736	other_paralog	ABCB9
ENSGALG00000001711		PPCDC
ENSGALG00000029817	other_paralog	USP22
ENSGALG00000029817	other_paralog	USP22
ENSGALG00000029817	other_paralog	USP22
ENSGALG00000029817	other_paralog	USP22
ENSGALG00000029817	other_paralog	USP22
ENSGALG00000029817	other_paralog	USP22
ENSGALG00000029817	other_paralog	USP22
ENSGALG00000029817	other_paralog	USP22
ENSGALG00000029817	other_paralog	USP22
ENSGALG00000029817	other_paralog	USP22
ENSGALG00000029817	other_paralog	USP22
ENSGALG00000029817	other_paralog	USP22
ENSGALG00000029817	other_paralog	USP22
ENSGALG00000029817	other_paralog	USP22
ENSGALG00000029817	other_paralog	USP22
ENSGALG00000029817	other_paralog	USP22
ENSGALG00000029817	other_paralog	USP22
ENSGALG00000029817	other_paralog	USP22
ENSGALG00000029817	other_paralog	USP22
ENSGALG00000029817	other_paralog	USP22
ENSGALG00000029817	other_paralog	USP22
ENSGALG00000029817	other_paralog	USP22
ENSGALG00000029817	other_paralog	USP22
ENSGALG00000029817	other_paralog	USP22
ENSGALG00000029817	other_paralog	USP22
ENSGALG00000029817	other_paralog	USP22
ENSGALG00000029817	other_paralog	USP22
ENSGALG00000029817	other_paralog	USP22
ENSGALG00000029817	other_paralog	USP22
ENSGALG00000029817	other_paralog	USP22
ENSGALG00000029817	other_paralog	USP22
ENSGALG00000029817	other_paralog	USP22
ENSGALG00000029817	other_paralog	USP22
ENSGALG00000029817	other_paralog	USP22
ENSGALG00000029817	other_paralog	USP22
ENSGALG00000029817	other_paralog	USP22
ENSGALG00000029817	other_paralog	USP22
ENSGALG00000029817	other_paralog	USP22
ENSGALG00000048671	other_paralog
ENSGALG00000048671	other_paralog
ENSGALG00000048671	other_paralog
ENSGALG00000048671	other_paralog
ENSGALG00000048671	other_paralog
ENSGALG00000048671	other_paralog
ENSGALG00000048671	other_paralog
ENSGALG00000048671	other_paralog
ENSGALG00000048671	other_paralog
ENSGALG00000048671	other_paralog
ENSGALG00000048671	other_paralog
ENSGALG00000048671	other_paralog
ENSGALG00000048671	other_paralog
ENSGALG00000048671	other_paralog
ENSGALG00000048671	other_paralog
ENSGALG00000048671	other_paralog
ENSGALG00000048671	other_paralog
ENSGALG00000048671	other_paralog
ENSGALG00000048671	other_paralog
ENSGALG00000048671	other_paralog
ENSGALG00000048671	other_paralog
ENSGALG00000048671	other_paralog
ENSGALG00000048671	other_paralog
ENSGALG00000048671	other_paralog
ENSGALG00000048671	other_paralog
ENSGALG00000048671	other_paralog
ENSGALG00000048671	other_paralog
ENSGALG00000048671	other_paralog
ENSGALG00000048671	other_paralog
ENSGALG00000048671	other_paralog
ENSGALG00000048671	other_paralog
ENSGALG00000048671	other_paralog
ENSGALG00000048671	other_paralog
ENSGALG00000048671	other_paralog
ENSGALG00000048671	other_paralog
ENSGALG00000048671	other_paralog
ENSGALG00000048671	other_paralog
ENSGALG00000048671	other_paralog
ENSGALG00000048671	other_paralog
ENSGALG00000048671	other_paralog
ENSGALG00000048671	within_species_paralog
ENSGALG00000050267	within_species_paralog	CALU
ENSGALG00000050267	within_species_paralog	CALU
ENSGALG00000050267	within_species_paralog	CALU
ENSGALG00000033408	other_paralog	ZBTB7C
ENSGALG00000033408	other_paralog	ZBTB7C
ENSGALG00000033408	other_paralog	ZBTB7C
ENSGALG00000033408	other_paralog	ZBTB7C
ENSGALG00000033408	other_paralog	ZBTB7C
ENSGALG00000033408	other_paralog	ZBTB7C
ENSGALG00000033408	other_paralog	ZBTB7C
ENSGALG00000033408	other_paralog	ZBTB7C
ENSGALG00000033408	other_paralog	ZBTB7C
ENSGALG00000033408	other_paralog	ZBTB7C
ENSGALG00000033408	other_paralog	ZBTB7C
ENSGALG00000033408	other_paralog	ZBTB7C
ENSGALG00000033408	other_paralog	ZBTB7C
ENSGALG00000033408	other_paralog	ZBTB7C
ENSGALG00000033408	other_paralog	ZBTB7C
ENSGALG00000033408	other_paralog	ZBTB7C
ENSGALG00000033408	other_paralog	ZBTB7C
ENSGALG00000033408	other_paralog	ZBTB7C
ENSGALG00000033408	other_paralog	ZBTB7C
ENSGALG00000033408	other_paralog	ZBTB7C
ENSGALG00000033408	other_paralog	ZBTB7C
ENSGALG00000033408	other_paralog	ZBTB7C
ENSGALG00000033408	other_paralog	ZBTB7C
ENSGALG00000033408	other_paralog	ZBTB7C
ENSGALG00000033408	other_paralog	ZBTB7C
ENSGALG00000033408	other_paralog	ZBTB7C
ENSGALG00000033408	other_paralog	ZBTB7C
ENSGALG00000033408	other_paralog	ZBTB7C
ENSGALG00000033408	other_paralog	ZBTB7C
ENSGALG00000033408	other_paralog	ZBTB7C
ENSGALG00000033408	other_paralog	ZBTB7C
ENSGALG00000026091	other_paralog	CACNG4
ENSGALG00000026091	other_paralog	CACNG4
ENSGALG00000026091	within_species_paralog	CACNG4
ENSGALG00000026091	within_species_paralog	CACNG4
ENSGALG00000053146
ENSGALG00000003557	other_paralog
ENSGALG00000003557	other_paralog
ENSGALG00000003557	other_paralog
ENSGALG00000003557	other_paralog
ENSGALG00000003557	other_paralog
ENSGALG00000027805
ENSGALG00000016042		CHAF1B
ENSGALG00000010592	other_paralog	TET2
ENSGALG00000010592	other_paralog	TET2
ENSGALG00000011549	other_paralog	ANKS1B
ENSGALG00000021074	other_paralog	MYOC
ENSGALG00000021074	other_paralog	MYOC
ENSGALG00000021074	other_paralog	MYOC
ENSGALG00000021074	other_paralog	MYOC
ENSGALG00000021074	other_paralog	MYOC
ENSGALG00000021074	other_paralog	MYOC
ENSGALG00000021074	other_paralog	MYOC
ENSGALG00000021074	other_paralog	MYOC
ENSGALG00000021074	other_paralog	MYOC
ENSGALG00000011035	other_paralog	AK4
ENSGALG00000011035	other_paralog	AK4
ENSGALG00000011035	other_paralog	AK4
ENSGALG00000011035	other_paralog	AK4
ENSGALG00000011035	other_paralog	AK4
ENSGALG00000011035	other_paralog	AK4
ENSGALG00000011035	other_paralog	AK4
ENSGALG00000011035	other_paralog	AK4
ENSGALG00000011035	other_paralog	AK4
ENSGALG00000054904	within_species_paralog
ENSGALG00000004280
ENSGALG00000033690	other_paralog	RSL1D1
ENSGALG00000033690	other_paralog	RSL1D1
ENSGALG00000033690	other_paralog	RSL1D1
ENSGALG00000005803	within_species_paralog	ZNRF3
ENSGALG00000008684	other_paralog	EIF4A2
ENSGALG00000008684	other_paralog	EIF4A2
ENSGALG00000008684	other_paralog	EIF4A2
ENSGALG00000008684	other_paralog	EIF4A2
ENSGALG00000008684	other_paralog	EIF4A2
ENSGALG00000008684	other_paralog	EIF4A2
ENSGALG00000008684	other_paralog	EIF4A2
ENSGALG00000008684	other_paralog	EIF4A2
ENSGALG00000008684	other_paralog	EIF4A2
ENSGALG00000008684	other_paralog	EIF4A2
ENSGALG00000008684	other_paralog	EIF4A2
ENSGALG00000008684	other_paralog	EIF4A2
ENSGALG00000008684	other_paralog	EIF4A2
ENSGALG00000008684	other_paralog	EIF4A2
ENSGALG00000008684	other_paralog	EIF4A2
ENSGALG00000008684	other_paralog	EIF4A2
ENSGALG00000008684	other_paralog	EIF4A2
ENSGALG00000008684	other_paralog	EIF4A2
ENSGALG00000008684	other_paralog	EIF4A2
ENSGALG00000008684	other_paralog	EIF4A2
ENSGALG00000008684	other_paralog	EIF4A2
ENSGALG00000008684	other_paralog	EIF4A2
ENSGALG00000008684	other_paralog	EIF4A2
ENSGALG00000008684	other_paralog	EIF4A2
ENSGALG00000008684	other_paralog	EIF4A2
ENSGALG00000008684	other_paralog	EIF4A2
ENSGALG00000008684	other_paralog	EIF4A2
ENSGALG00000008684	other_paralog	EIF4A2
ENSGALG00000008684	other_paralog	EIF4A2
ENSGALG00000008684	other_paralog	EIF4A2
ENSGALG00000008684	other_paralog	EIF4A2
ENSGALG00000001239	within_species_paralog	SLC26A2
ENSGALG00000001239	within_species_paralog	SLC26A2
ENSGALG00000001239	within_species_paralog	SLC26A2
ENSGALG00000001239	within_species_paralog	SLC26A2
ENSGALG00000001239	within_species_paralog	SLC26A2
ENSGALG00000001239	within_species_paralog	SLC26A2
ENSGALG00000001239	within_species_paralog	SLC26A2
ENSGALG00000001239	within_species_paralog	SLC26A2
ENSGALG00000001239	other_paralog	SLC26A2
ENSGALG00000001239	other_paralog	SLC26A2
ENSGALG00000020419		LIN52
ENSGALG00000050771		gga-mir-12282
ENSGALG00000054212	other_paralog
ENSGALG00000054212	other_paralog
ENSGALG00000054212	other_paralog
ENSGALG00000054212	other_paralog
ENSGALG00000054212	other_paralog
ENSGALG00000054212	other_paralog
ENSGALG00000054212	other_paralog
ENSGALG00000027771		CACNG1
ENSGALG00000052929	within_species_paralog
ENSGALG00000027093	other_paralog	TLR1B
ENSGALG00000027093	other_paralog	TLR1B
ENSGALG00000027093	other_paralog	TLR1B
ENSGALG00000027093	other_paralog	TLR1B
ENSGALG00000027093	other_paralog	TLR1B
ENSGALG00000027093	other_paralog	TLR1B
ENSGALG00000027093	other_paralog	TLR1B
ENSGALG00000027093	other_paralog	TLR1B
ENSGALG00000027093	other_paralog	TLR1B
ENSGALG00000027093	other_paralog	TLR1B
ENSGALG00000027093	other_paralog	TLR1B
ENSGALG00000027093	other_paralog	TLR1B
ENSGALG00000027093	other_paralog	TLR1B
ENSGALG00000027093	other_paralog	TLR1B
ENSGALG00000027093	other_paralog	TLR1B
ENSGALG00000027093	other_paralog	TLR1B
ENSGALG00000027093	other_paralog	TLR1B
ENSGALG00000027093	other_paralog	TLR1B
ENSGALG00000027093	other_paralog	TLR1B
ENSGALG00000027093	other_paralog	TLR1B
ENSGALG00000027093	other_paralog	TLR1B
ENSGALG00000027093	other_paralog	TLR1B
ENSGALG00000027093	within_species_paralog	TLR1B
ENSGALG00000049708		gga-mir-12281
ENSGALG00000000136	within_species_paralog	BLEC2
ENSGALG00000000136	other_paralog	BLEC2
ENSGALG00000000136	other_paralog	BLEC2
ENSGALG00000000136	other_paralog	BLEC2
ENSGALG00000000136	other_paralog	BLEC2
ENSGALG00000000136	other_paralog	BLEC2
ENSGALG00000000136	other_paralog	BLEC2
ENSGALG00000000136	other_paralog	BLEC2
ENSGALG00000000136	other_paralog	BLEC2
ENSGALG00000000136	other_paralog	BLEC2
ENSGALG00000000136	other_paralog	BLEC2
ENSGALG00000000136	other_paralog	BLEC2
ENSGALG00000000136	other_paralog	BLEC2
ENSGALG00000000136	other_paralog	BLEC2
ENSGALG00000000136	other_paralog	BLEC2
ENSGALG00000000136	other_paralog	BLEC2
ENSGALG00000000136	other_paralog	BLEC2
ENSGALG00000000136	other_paralog	BLEC2
ENSGALG00000033411	within_species_paralog
ENSGALG00000033411	within_species_paralog
ENSGALG00000033411	within_species_paralog
ENSGALG00000033411	within_species_paralog
ENSGALG00000033411	within_species_paralog
ENSGALG00000033411	within_species_paralog
ENSGALG00000033411	within_species_paralog
ENSGALG00000033411	within_species_paralog
ENSGALG00000033411	other_paralog
ENSGALG00000033411	other_paralog
ENSGALG00000015387		ATG5
ENSGALG00000003128	other_paralog	EDEM2
ENSGALG00000003128	other_paralog	EDEM2
ENSGALG00000003128	other_paralog	EDEM2
ENSGALG00000003128	other_paralog	EDEM2
ENSGALG00000003128	other_paralog	EDEM2
ENSGALG00000003128	other_paralog	EDEM2
ENSGALG00000003128	other_paralog	EDEM2
ENSGALG00000005638	other_paralog	IL2RG
ENSGALG00000005638	other_paralog	IL2RG
ENSGALG00000005638	other_paralog	IL2RG
ENSGALG00000005638	other_paralog	IL2RG
ENSGALG00000005638	other_paralog	IL2RG
ENSGALG00000005638	other_paralog	IL2RG
ENSGALG00000005638	other_paralog	IL2RG
ENSGALG00000005638	other_paralog	IL2RG
ENSGALG00000005638	other_paralog	IL2RG
ENSGALG00000005638	other_paralog	IL2RG
ENSGALG00000005638	other_paralog	IL2RG
ENSGALG00000005638	other_paralog	IL2RG
ENSGALG00000005638	other_paralog	IL2RG
ENSGALG00000005638	other_paralog	IL2RG
ENSGALG00000005638	other_paralog	IL2RG
ENSGALG00000005638	other_paralog	IL2RG
ENSGALG00000005638	other_paralog	IL2RG
ENSGALG00000005638	other_paralog	IL2RG
ENSGALG00000005638	other_paralog	IL2RG
ENSGALG00000005638	other_paralog	IL2RG
ENSGALG00000005638	other_paralog	IL2RG
ENSGALG00000005638	other_paralog	IL2RG
ENSGALG00000005638	other_paralog	IL2RG
ENSGALG00000021908		gga-mir-458a
ENSGALG00000024502
ENSGALG00000003549	other_paralog	MTG1
ENSGALG00000003549	other_paralog	MTG1
ENSGALG00000003549	other_paralog	MTG1
ENSGALG00000003549	other_paralog	MTG1
ENSGALG00000031635		VPS41
ENSGALG00000004759	other_paralog	DHRS7B
ENSGALG00000004759	other_paralog	DHRS7B
ENSGALG00000004759	other_paralog	DHRS7B
ENSGALG00000004759	other_paralog	DHRS7B
ENSGALG00000004759	other_paralog	DHRS7B
ENSGALG00000004759	other_paralog	DHRS7B
ENSGALG00000004759	other_paralog	DHRS7B
ENSGALG00000004759	other_paralog	DHRS7B
ENSGALG00000004759	other_paralog	DHRS7B
ENSGALG00000004759	other_paralog	DHRS7B
ENSGALG00000004759	other_paralog	DHRS7B
ENSGALG00000004759	other_paralog	DHRS7B
ENSGALG00000004759	other_paralog	DHRS7B
ENSGALG00000004759	other_paralog	DHRS7B
ENSGALG00000004759	other_paralog	DHRS7B
ENSGALG00000004759	other_paralog	DHRS7B
ENSGALG00000004759	other_paralog	DHRS7B
ENSGALG00000004759	other_paralog	DHRS7B
ENSGALG00000004759	other_paralog	DHRS7B
ENSGALG00000004759	other_paralog	DHRS7B
ENSGALG00000004759	other_paralog	DHRS7B
ENSGALG00000004759	other_paralog	DHRS7B
ENSGALG00000004759	other_paralog	DHRS7B
ENSGALG00000001479	other_paralog	CYB5D2
ENSGALG00000001479	other_paralog	CYB5D2
ENSGALG00000001479	other_paralog	CYB5D2
ENSGALG00000010211	other_paralog	ALDH6A1
ENSGALG00000010211	other_paralog	ALDH6A1
ENSGALG00000010211	other_paralog	ALDH6A1
ENSGALG00000010211	other_paralog	ALDH6A1
ENSGALG00000010211	other_paralog	ALDH6A1
ENSGALG00000010211	other_paralog	ALDH6A1
ENSGALG00000010211	other_paralog	ALDH6A1
ENSGALG00000010211	other_paralog	ALDH6A1
ENSGALG00000010211	other_paralog	ALDH6A1
ENSGALG00000010211	other_paralog	ALDH6A1
ENSGALG00000010211	other_paralog	ALDH6A1
ENSGALG00000010211	other_paralog	ALDH6A1
ENSGALG00000010211	other_paralog	ALDH6A1
ENSGALG00000010211	other_paralog	ALDH6A1
ENSGALG00000010211	other_paralog	ALDH6A1
ENSGALG00000007144	other_paralog	SIK3
ENSGALG00000007144	other_paralog	SIK3
ENSGALG00000007144	other_paralog	SIK3
ENSGALG00000007144	other_paralog	SIK3
ENSGALG00000007144	other_paralog	SIK3
ENSGALG00000007144	other_paralog	SIK3
ENSGALG00000007144	other_paralog	SIK3
ENSGALG00000007144	other_paralog	SIK3
ENSGALG00000007144	other_paralog	SIK3
ENSGALG00000007144	other_paralog	SIK3
ENSGALG00000007144	other_paralog	SIK3
ENSGALG00000007144	other_paralog	SIK3
ENSGALG00000007144	other_paralog	SIK3
ENSGALG00000007144	other_paralog	SIK3
ENSGALG00000007144	other_paralog	SIK3
ENSGALG00000007144	other_paralog	SIK3
ENSGALG00000029823
ENSGALG00000051055	other_paralog	MAPK8IP2
ENSGALG00000051055	other_paralog	MAPK8IP2
ENSGALG00000051055	other_paralog	MAPK8IP2
ENSGALG00000051055	other_paralog	MAPK8IP2
ENSGALG00000051055	other_paralog	MAPK8IP2
ENSGALG00000051055	other_paralog	MAPK8IP2
ENSGALG00000051055	other_paralog	MAPK8IP2
ENSGALG00000051055	other_paralog	MAPK8IP2
ENSGALG00000051055	other_paralog	MAPK8IP2
ENSGALG00000051055	other_paralog	MAPK8IP2
ENSGALG00000051055	other_paralog	MAPK8IP2
ENSGALG00000051055	other_paralog	MAPK8IP2
ENSGALG00000030499	other_paralog	MOB2
ENSGALG00000030499	other_paralog	MOB2
ENSGALG00000030499	other_paralog	MOB2
ENSGALG00000030499	within_species_paralog	MOB2
ENSGALG00000030499	within_species_paralog	MOB2
ENSGALG00000030499	within_species_paralog	MOB2
ENSGALG00000028448	within_species_paralog	SH2D1B
ENSGALG00000028448	other_paralog	SH2D1B
ENSGALG00000028448	other_paralog	SH2D1B
ENSGALG00000028448	other_paralog	SH2D1B
ENSGALG00000028448	other_paralog	SH2D1B
ENSGALG00000028448	other_paralog	SH2D1B
ENSGALG00000028448	other_paralog	SH2D1B
ENSGALG00000028448	other_paralog	SH2D1B
ENSGALG00000028448	other_paralog	SH2D1B
ENSGALG00000028448	other_paralog	SH2D1B
ENSGALG00000028448	other_paralog	SH2D1B
ENSGALG00000028448	other_paralog	SH2D1B
ENSGALG00000028448	other_paralog	SH2D1B
ENSGALG00000028448	other_paralog	SH2D1B
ENSGALG00000028448	other_paralog	SH2D1B
ENSGALG00000052939	other_paralog
ENSGALG00000052939	other_paralog
ENSGALG00000052939	other_paralog
ENSGALG00000052939	other_paralog
ENSGALG00000052939	other_paralog
ENSGALG00000052939	other_paralog
ENSGALG00000052939	other_paralog
ENSGALG00000048117		DNLZ
ENSGALG00000044354	within_species_paralog
ENSGALG00000044354	within_species_paralog
ENSGALG00000035432		gga-mir-6617
ENSGALG00000042228	other_paralog	TAFA4
ENSGALG00000042228	other_paralog	TAFA4
ENSGALG00000042228	other_paralog	TAFA4
ENSGALG00000016491		APOB
ENSGALG00000037316	other_paralog	OCLN
ENSGALG00000037316	other_paralog	OCLN
ENSGALG00000037316	other_paralog	OCLN
ENSGALG00000009730	other_paralog	SLC38A4
ENSGALG00000009730	other_paralog	SLC38A4
ENSGALG00000009730	other_paralog	SLC38A4
ENSGALG00000009730	other_paralog	SLC38A4
ENSGALG00000009730	other_paralog	SLC38A4
ENSGALG00000009730	other_paralog	SLC38A4
ENSGALG00000009730	other_paralog	SLC38A4
ENSGALG00000009730	other_paralog	SLC38A4
ENSGALG00000009730	other_paralog	SLC38A4
ENSGALG00000009730	other_paralog	SLC38A4
ENSGALG00000009730	other_paralog	SLC38A4
ENSGALG00000009730	other_paralog	SLC38A4
ENSGALG00000009730	other_paralog	SLC38A4
ENSGALG00000030533		PGLS
ENSGALG00000000374	other_paralog	RNPEP
ENSGALG00000000374	other_paralog	RNPEP
ENSGALG00000000374	other_paralog	RNPEP
ENSGALG00000000374	other_paralog	RNPEP
ENSGALG00000000374	other_paralog	RNPEP
ENSGALG00000000374	other_paralog	RNPEP
ENSGALG00000000374	other_paralog	RNPEP
ENSGALG00000000374	other_paralog	RNPEP
ENSGALG00000000374	other_paralog	RNPEP
ENSGALG00000000374	other_paralog	RNPEP
ENSGALG00000036837	other_paralog	PTGES3
ENSGALG00000025276		gga-mir-1592
ENSGALG00000029935	other_paralog
ENSGALG00000029935	other_paralog
ENSGALG00000029935	other_paralog
ENSGALG00000029935	other_paralog
ENSGALG00000029935	other_paralog
ENSGALG00000029935	other_paralog
ENSGALG00000029935	other_paralog
ENSGALG00000029935	other_paralog
ENSGALG00000029935	other_paralog
ENSGALG00000029935	other_paralog
ENSGALG00000029935	other_paralog
ENSGALG00000029935	other_paralog
ENSGALG00000029935	within_species_paralog
ENSGALG00000054836	within_species_paralog
ENSGALG00000054836	within_species_paralog
ENSGALG00000054836	within_species_paralog
ENSGALG00000054836	within_species_paralog
ENSGALG00000054836	within_species_paralog
ENSGALG00000008883	other_paralog	TCF7L2
ENSGALG00000008883	other_paralog	TCF7L2
ENSGALG00000008883	other_paralog	TCF7L2
ENSGALG00000002430	within_species_paralog	SMN
ENSGALG00000003696
ENSGALG00000004300	within_species_paralog	PTDSS2
ENSGALG00000026081	other_paralog	RBM38
ENSGALG00000026081	other_paralog	RBM38
ENSGALG00000026081	other_paralog	RBM38
ENSGALG00000026081	other_paralog	RBM38
ENSGALG00000026081	other_paralog	RBM38
ENSGALG00000026081	other_paralog	RBM38
ENSGALG00000026081	other_paralog	RBM38
ENSGALG00000026081	other_paralog	RBM38
ENSGALG00000026081	other_paralog	RBM38
ENSGALG00000026081	other_paralog	RBM38
ENSGALG00000026081	other_paralog	RBM38
ENSGALG00000026081	other_paralog	RBM38
ENSGALG00000026081	other_paralog	RBM38
ENSGALG00000026081	other_paralog	RBM38
ENSGALG00000026081	other_paralog	RBM38
ENSGALG00000026081	other_paralog	RBM38
ENSGALG00000026081	other_paralog	RBM38
ENSGALG00000026081	other_paralog	RBM38
ENSGALG00000026081	other_paralog	RBM38
ENSGALG00000026081	other_paralog	RBM38
ENSGALG00000001889	other_paralog	CARD9
ENSGALG00000001889	other_paralog	CARD9
ENSGALG00000001693	other_paralog	SLC18A1
ENSGALG00000001693	other_paralog	SLC18A1
ENSGALG00000001693	other_paralog	SLC18A1
ENSGALG00000010158	other_paralog	KANK1
ENSGALG00000010158	other_paralog	KANK1
ENSGALG00000031411	within_species_paralog	KCNN1
ENSGALG00000031411	within_species_paralog	KCNN1
ENSGALG00000005749		COX4I1
ENSGALG00000038612	other_paralog
ENSGALG00000038612	other_paralog
ENSGALG00000038612	other_paralog
ENSGALG00000038612	other_paralog
ENSGALG00000038612	other_paralog
ENSGALG00000038612	other_paralog
ENSGALG00000038612	other_paralog
ENSGALG00000038612	other_paralog
ENSGALG00000038612	other_paralog
ENSGALG00000038612	other_paralog
ENSGALG00000038612	other_paralog
ENSGALG00000038612	other_paralog
ENSGALG00000038612	other_paralog
ENSGALG00000038612	other_paralog
ENSGALG00000038612	other_paralog
ENSGALG00000038612	other_paralog
ENSGALG00000038612	other_paralog
ENSGALG00000038612	other_paralog
ENSGALG00000038612	other_paralog
ENSGALG00000038612	other_paralog
ENSGALG00000038612	other_paralog
ENSGALG00000038612	other_paralog
ENSGALG00000038612	other_paralog
ENSGALG00000038612	other_paralog
ENSGALG00000038612	other_paralog
ENSGALG00000038612	other_paralog
ENSGALG00000038612	other_paralog
ENSGALG00000038612	other_paralog
ENSGALG00000038612	other_paralog
ENSGALG00000038612	other_paralog
ENSGALG00000038612	other_paralog
ENSGALG00000038612	other_paralog
ENSGALG00000038612	other_paralog
ENSGALG00000038612	other_paralog
ENSGALG00000038612	other_paralog
ENSGALG00000038612	other_paralog
ENSGALG00000038612	other_paralog
ENSGALG00000038612	other_paralog
ENSGALG00000038612	other_paralog
ENSGALG00000038612	other_paralog
ENSGALG00000038612	other_paralog
ENSGALG00000038612	other_paralog
ENSGALG00000038612	other_paralog
ENSGALG00000038612	other_paralog
ENSGALG00000038612	other_paralog
ENSGALG00000038612	other_paralog
ENSGALG00000038612	other_paralog
ENSGALG00000038612	other_paralog
ENSGALG00000038612	other_paralog
ENSGALG00000016816	within_species_paralog	CDC16
ENSGALG00000016816	within_species_paralog	CDC16
ENSGALG00000016816	within_species_paralog	CDC16
ENSGALG00000006827	within_species_paralog	IL4
ENSGALG00000031175	other_paralog	LZTR1
ENSGALG00000031175	other_paralog	LZTR1
ENSGALG00000031175	other_paralog	LZTR1
ENSGALG00000031175	other_paralog	LZTR1
ENSGALG00000031175	other_paralog	LZTR1
ENSGALG00000031175	other_paralog	LZTR1
ENSGALG00000031175	other_paralog	LZTR1
ENSGALG00000031175	other_paralog	LZTR1
ENSGALG00000031175	other_paralog	LZTR1
ENSGALG00000031175	other_paralog	LZTR1
ENSGALG00000052075	other_paralog
ENSGALG00000052075	other_paralog
ENSGALG00000052075	other_paralog
ENSGALG00000052075	other_paralog
ENSGALG00000052075	other_paralog
ENSGALG00000052075	other_paralog
ENSGALG00000052075	other_paralog
ENSGALG00000052075	other_paralog
ENSGALG00000052075	other_paralog
ENSGALG00000052075	other_paralog
ENSGALG00000052075	other_paralog
ENSGALG00000052075	other_paralog
ENSGALG00000052075	other_paralog
ENSGALG00000052075	other_paralog
ENSGALG00000052075	other_paralog
ENSGALG00000052075	other_paralog
ENSGALG00000052075	other_paralog
ENSGALG00000052075	other_paralog
ENSGALG00000052075	other_paralog
ENSGALG00000052075	other_paralog
ENSGALG00000052075	other_paralog
ENSGALG00000052075	other_paralog
ENSGALG00000052075	other_paralog
ENSGALG00000052075	other_paralog
ENSGALG00000052075	other_paralog
ENSGALG00000052075	other_paralog
ENSGALG00000052075	other_paralog
ENSGALG00000052075	other_paralog
ENSGALG00000052075	other_paralog
ENSGALG00000052075	other_paralog
ENSGALG00000052075	other_paralog
ENSGALG00000052075	other_paralog
ENSGALG00000052075	other_paralog
ENSGALG00000052075	other_paralog
ENSGALG00000052075	other_paralog
ENSGALG00000052075	other_paralog
ENSGALG00000052075	other_paralog
ENSGALG00000052075	other_paralog
ENSGALG00000052075	other_paralog
ENSGALG00000052075	other_paralog
ENSGALG00000052075	other_paralog
ENSGALG00000052075	other_paralog
ENSGALG00000052075	other_paralog
ENSGALG00000052075	other_paralog
ENSGALG00000052075	other_paralog
ENSGALG00000052075	other_paralog
ENSGALG00000052075	gene_split
ENSGALG00000052075	within_species_paralog
ENSGALG00000052075	within_species_paralog
ENSGALG00000044726	other_paralog	SNAPC4
ENSGALG00000044726	other_paralog	SNAPC4
ENSGALG00000044726	other_paralog	SNAPC4
ENSGALG00000044726	other_paralog	SNAPC4
ENSGALG00000044726	other_paralog	SNAPC4
ENSGALG00000044726	other_paralog	SNAPC4
ENSGALG00000025619	other_paralog	U1
ENSGALG00000025619	other_paralog	U1
ENSGALG00000025619	other_paralog	U1
ENSGALG00000025619	other_paralog	U1
ENSGALG00000025619	other_paralog	U1
ENSGALG00000025619	other_paralog	U1
ENSGALG00000025619	other_paralog	U1
ENSGALG00000025619	other_paralog	U1
ENSGALG00000025619	other_paralog	U1
ENSGALG00000025619	other_paralog	U1
ENSGALG00000025619	other_paralog	U1
ENSGALG00000025619	other_paralog	U1
ENSGALG00000025619	other_paralog	U1
ENSGALG00000025619	other_paralog	U1
ENSGALG00000025619	other_paralog	U1
ENSGALG00000025619	other_paralog	U1
ENSGALG00000025619	other_paralog	U1
ENSGALG00000025619	other_paralog	U1
ENSGALG00000025619	other_paralog	U1
ENSGALG00000049667	other_paralog	TAFA1
ENSGALG00000049667	other_paralog	TAFA1
ENSGALG00000049667	other_paralog	TAFA1
ENSGALG00000052924	other_paralog	DPF1
ENSGALG00000052924	other_paralog	DPF1
ENSGALG00000052924	other_paralog	DPF1
ENSGALG00000052924	other_paralog	DPF1
ENSGALG00000052924	other_paralog	DPF1
ENSGALG00000052924	other_paralog	DPF1
ENSGALG00000052924	other_paralog	DPF1
ENSGALG00000002675	within_species_paralog	SCUBE3
ENSGALG00000002675	within_species_paralog	SCUBE3
ENSGALG00000005796		XBP1
ENSGALG00000038707		gga-mir-1604
ENSGALG00000003106	other_paralog	TOX2
ENSGALG00000003106	other_paralog	TOX2
ENSGALG00000003106	other_paralog	TOX2
ENSGALG00000003106	other_paralog	TOX2
ENSGALG00000003106	other_paralog	TOX2
ENSGALG00000003106	other_paralog	TOX2
ENSGALG00000003106	other_paralog	TOX2
ENSGALG00000003106	other_paralog	TOX2
ENSGALG00000003106	other_paralog	TOX2
ENSGALG00000003106	other_paralog	TOX2
ENSGALG00000003106	other_paralog	TOX2
ENSGALG00000003106	other_paralog	TOX2
ENSGALG00000014858	within_species_paralog	ADCYAP1
ENSGALG00000014858	within_species_paralog	ADCYAP1
ENSGALG00000034440		gga-mir-6708
ENSGALG00000006647	other_paralog	DUSP8
ENSGALG00000006647	other_paralog	DUSP8
ENSGALG00000006647	other_paralog	DUSP8
ENSGALG00000006647	other_paralog	DUSP8
ENSGALG00000006647	other_paralog	DUSP8
ENSGALG00000006647	other_paralog	DUSP8
ENSGALG00000006647	other_paralog	DUSP8
ENSGALG00000006647	other_paralog	DUSP8
ENSGALG00000006647	other_paralog	DUSP8
ENSGALG00000006647	other_paralog	DUSP8
ENSGALG00000006647	other_paralog	DUSP8
ENSGALG00000006647	other_paralog	DUSP8
ENSGALG00000006647	other_paralog	DUSP8
ENSGALG00000006647	other_paralog	DUSP8
ENSGALG00000006647	other_paralog	DUSP8
ENSGALG00000006647	other_paralog	DUSP8
ENSGALG00000006647	other_paralog	DUSP8
ENSGALG00000006647	other_paralog	DUSP8
ENSGALG00000006647	other_paralog	DUSP8
ENSGALG00000006647	other_paralog	DUSP8
ENSGALG00000006647	other_paralog	DUSP8
ENSGALG00000006647	other_paralog	DUSP8
ENSGALG00000006647	other_paralog	DUSP8
ENSGALG00000006647	other_paralog	DUSP8
ENSGALG00000006647	other_paralog	DUSP8
ENSGALG00000006647	other_paralog	DUSP8
ENSGALG00000006647	other_paralog	DUSP8
ENSGALG00000006647	other_paralog	DUSP8
ENSGALG00000009652	other_paralog	USH2A
ENSGALG00000009652	other_paralog	USH2A
ENSGALG00000009652	other_paralog	USH2A
ENSGALG00000009652	other_paralog	USH2A
ENSGALG00000009652	other_paralog	USH2A
ENSGALG00000009652	other_paralog	USH2A
ENSGALG00000009652	other_paralog	USH2A
ENSGALG00000009652	other_paralog	USH2A
ENSGALG00000009652	other_paralog	USH2A
ENSGALG00000009652	other_paralog	USH2A
ENSGALG00000009652	other_paralog	USH2A
ENSGALG00000009652	other_paralog	USH2A
ENSGALG00000009652	other_paralog	USH2A
ENSGALG00000009652	other_paralog	USH2A
ENSGALG00000009652	other_paralog	USH2A
ENSGALG00000009652	other_paralog	USH2A
ENSGALG00000009652	other_paralog	USH2A
ENSGALG00000009652	other_paralog	USH2A
ENSGALG00000009652	other_paralog	USH2A
ENSGALG00000009652	other_paralog	USH2A
ENSGALG00000009652	other_paralog	USH2A
ENSGALG00000009652	other_paralog	USH2A
ENSGALG00000009652	other_paralog	USH2A
ENSGALG00000009652	other_paralog	USH2A
ENSGALG00000009652	other_paralog	USH2A
ENSGALG00000009652	other_paralog	USH2A
ENSGALG00000009652	other_paralog	USH2A
ENSGALG00000009652	other_paralog	USH2A
ENSGALG00000009652	other_paralog	USH2A
ENSGALG00000035912	within_species_paralog
ENSGALG00000035912	within_species_paralog
ENSGALG00000035912	within_species_paralog
ENSGALG00000027152	other_paralog	HELZ
ENSGALG00000027152	other_paralog	HELZ
ENSGALG00000027152	other_paralog	HELZ
ENSGALG00000027152	other_paralog	HELZ
ENSGALG00000027152	other_paralog	HELZ
ENSGALG00000027152	other_paralog	HELZ
ENSGALG00000027152	other_paralog	HELZ
ENSGALG00000027152	other_paralog	HELZ
ENSGALG00000027152	other_paralog	HELZ
ENSGALG00000027152	other_paralog	HELZ
ENSGALG00000001383	other_paralog	HTR4
ENSGALG00000001383	other_paralog	HTR4
ENSGALG00000001383	other_paralog	HTR4
ENSGALG00000001383	other_paralog	HTR4
ENSGALG00000001383	other_paralog	HTR4
ENSGALG00000001383	other_paralog	HTR4
ENSGALG00000001383	other_paralog	HTR4
ENSGALG00000001383	other_paralog	HTR4
ENSGALG00000001383	other_paralog	HTR4
ENSGALG00000001383	other_paralog	HTR4
ENSGALG00000001383	other_paralog	HTR4
ENSGALG00000001383	other_paralog	HTR4
ENSGALG00000001383	other_paralog	HTR4
ENSGALG00000001383	other_paralog	HTR4
ENSGALG00000001383	other_paralog	HTR4
ENSGALG00000001383	other_paralog	HTR4
ENSGALG00000001383	other_paralog	HTR4
ENSGALG00000001383	other_paralog	HTR4
ENSGALG00000001383	other_paralog	HTR4
ENSGALG00000001383	other_paralog	HTR4
ENSGALG00000001383	other_paralog	HTR4
ENSGALG00000001383	other_paralog	HTR4
ENSGALG00000005754	other_paralog
ENSGALG00000005754	other_paralog
ENSGALG00000005754	other_paralog
ENSGALG00000005754	other_paralog
ENSGALG00000005754	other_paralog
ENSGALG00000005754	other_paralog
ENSGALG00000005754	other_paralog
ENSGALG00000005754	other_paralog
ENSGALG00000005754	other_paralog
ENSGALG00000005754	other_paralog
ENSGALG00000005754	other_paralog
ENSGALG00000005754	other_paralog
ENSGALG00000005754	other_paralog
ENSGALG00000005754	other_paralog
ENSGALG00000005754	other_paralog
ENSGALG00000005754	other_paralog
ENSGALG00000005754	other_paralog
ENSGALG00000005754	other_paralog
ENSGALG00000005754	other_paralog
ENSGALG00000005754	other_paralog
ENSGALG00000005754	other_paralog
ENSGALG00000005754	other_paralog
ENSGALG00000005754	other_paralog
ENSGALG00000005754	other_paralog
ENSGALG00000005754	other_paralog
ENSGALG00000005754	other_paralog
ENSGALG00000005754	other_paralog
ENSGALG00000005754	other_paralog
ENSGALG00000041932	other_paralog	SLC5A5
ENSGALG00000041932	other_paralog	SLC5A5
ENSGALG00000041932	other_paralog	SLC5A5
ENSGALG00000041932	other_paralog	SLC5A5
ENSGALG00000041932	other_paralog	SLC5A5
ENSGALG00000041932	other_paralog	SLC5A5
ENSGALG00000041932	other_paralog	SLC5A5
ENSGALG00000041932	other_paralog	SLC5A5
ENSGALG00000041932	other_paralog	SLC5A5
ENSGALG00000041932	other_paralog	SLC5A5
ENSGALG00000004306	other_paralog	SYT12
ENSGALG00000004306	other_paralog	SYT12
ENSGALG00000004306	other_paralog	SYT12
ENSGALG00000004306	other_paralog	SYT12
ENSGALG00000004306	other_paralog	SYT12
ENSGALG00000004306	other_paralog	SYT12
ENSGALG00000004306	other_paralog	SYT12
ENSGALG00000004306	other_paralog	SYT12
ENSGALG00000004306	other_paralog	SYT12
ENSGALG00000004306	other_paralog	SYT12
ENSGALG00000004306	other_paralog	SYT12
ENSGALG00000004306	other_paralog	SYT12
ENSGALG00000004306	other_paralog	SYT12
ENSGALG00000004306	other_paralog	SYT12
ENSGALG00000004306	other_paralog	SYT12
ENSGALG00000004306	other_paralog	SYT12
ENSGALG00000004306	other_paralog	SYT12
ENSGALG00000004306	other_paralog	SYT12
ENSGALG00000004306	other_paralog	SYT12
ENSGALG00000004306	other_paralog	SYT12
ENSGALG00000004306	other_paralog	SYT12
ENSGALG00000004306	other_paralog	SYT12
ENSGALG00000004306	other_paralog	SYT12
ENSGALG00000004306	other_paralog	SYT12
ENSGALG00000004306	other_paralog	SYT12
ENSGALG00000004306	other_paralog	SYT12
ENSGALG00000004306	other_paralog	SYT12
ENSGALG00000004306	other_paralog	SYT12
ENSGALG00000016487		LDAH
ENSGALG00000007958		GTF3C3
ENSGALG00000001921	within_species_paralog
ENSGALG00000050652
ENSGALG00000015360	within_species_paralog	KIAA1524
ENSGALG00000027702	within_species_paralog	SCN11A
ENSGALG00000027702	within_species_paralog	SCN11A
ENSGALG00000027702	other_paralog	SCN11A
ENSGALG00000027702	other_paralog	SCN11A
ENSGALG00000027702	other_paralog	SCN11A
ENSGALG00000027702	other_paralog	SCN11A
ENSGALG00000027702	other_paralog	SCN11A
ENSGALG00000027702	other_paralog	SCN11A
ENSGALG00000027702	other_paralog	SCN11A
ENSGALG00000027702	other_paralog	SCN11A
ENSGALG00000027702	other_paralog	SCN11A
ENSGALG00000027702	other_paralog	SCN11A
ENSGALG00000027702	other_paralog	SCN11A
ENSGALG00000027702	other_paralog	SCN11A
ENSGALG00000027702	other_paralog	SCN11A
ENSGALG00000027702	other_paralog	SCN11A
ENSGALG00000027702	other_paralog	SCN11A
ENSGALG00000027702	other_paralog	SCN11A
ENSGALG00000027702	other_paralog	SCN11A
ENSGALG00000027702	other_paralog	SCN11A
ENSGALG00000011531		APAF1
ENSGALG00000024271		ECHS1
ENSGALG00000051943
ENSGALG00000046159	within_species_paralog	KNG1
ENSGALG00000046159	within_species_paralog	KNG1
ENSGALG00000046159	within_species_paralog	KNG1
ENSGALG00000010582	within_species_paralog	PPA2
ENSGALG00000014140	other_paralog	ARFGAP3
ENSGALG00000014140	other_paralog	ARFGAP3
ENSGALG00000014140	other_paralog	ARFGAP3
ENSGALG00000014140	other_paralog	ARFGAP3
ENSGALG00000014140	other_paralog	ARFGAP3
ENSGALG00000014140	other_paralog	ARFGAP3
ENSGALG00000014140	other_paralog	ARFGAP3
ENSGALG00000014140	other_paralog	ARFGAP3
ENSGALG00000014140	other_paralog	ARFGAP3
ENSGALG00000014140	other_paralog	ARFGAP3
ENSGALG00000014140	other_paralog	ARFGAP3
ENSGALG00000014140	other_paralog	ARFGAP3
ENSGALG00000014140	other_paralog	ARFGAP3
ENSGALG00000014140	other_paralog	ARFGAP3
ENSGALG00000014140	other_paralog	ARFGAP3
ENSGALG00000014140	other_paralog	ARFGAP3
ENSGALG00000014140	other_paralog	ARFGAP3
ENSGALG00000014140	other_paralog	ARFGAP3
ENSGALG00000014140	other_paralog	ARFGAP3
ENSGALG00000014140	other_paralog	ARFGAP3
ENSGALG00000014140	other_paralog	ARFGAP3
ENSGALG00000014140	other_paralog	ARFGAP3
ENSGALG00000014140	other_paralog	ARFGAP3
ENSGALG00000014140	other_paralog	ARFGAP3
ENSGALG00000014140	other_paralog	ARFGAP3
ENSGALG00000005784		CCDC117
ENSGALG00000015345	other_paralog
ENSGALG00000015345	other_paralog
ENSGALG00000015345	other_paralog
ENSGALG00000015345	other_paralog
ENSGALG00000015345	other_paralog
ENSGALG00000015345	other_paralog
ENSGALG00000015345	other_paralog
ENSGALG00000015345	other_paralog
ENSGALG00000015345	other_paralog
ENSGALG00000015345	other_paralog
ENSGALG00000015345	other_paralog
ENSGALG00000015345	gene_split
ENSGALG00000029694	within_species_paralog	SNTA1
ENSGALG00000029694	within_species_paralog	SNTA1
ENSGALG00000029694	within_species_paralog	SNTA1
ENSGALG00000029694	within_species_paralog	SNTA1
ENSGALG00000032958	within_species_paralog	AMPH
ENSGALG00000032958	within_species_paralog	AMPH
ENSGALG00000032958	within_species_paralog	AMPH
ENSGALG00000004749		TMEM11
ENSGALG00000031657	within_species_paralog	IFITM10
ENSGALG00000031657	within_species_paralog	IFITM10
ENSGALG00000031657	within_species_paralog	IFITM10
ENSGALG00000049921
ENSGALG00000030194	other_paralog	SCLY
ENSGALG00000003533		ZNF511
ENSGALG00000045639	within_species_paralog
ENSGALG00000004745		NATD1
ENSGALG00000010577	within_species_paralog	ARHGEF38
ENSGALG00000010577	within_species_paralog	ARHGEF38
ENSGALG00000005778	other_paralog
ENSGALG00000005778	other_paralog
ENSGALG00000005778	other_paralog
ENSGALG00000005778	other_paralog
ENSGALG00000005778	other_paralog
ENSGALG00000005778	other_paralog
ENSGALG00000005778	other_paralog
ENSGALG00000005778	other_paralog
ENSGALG00000005778	other_paralog
ENSGALG00000005778	other_paralog
ENSGALG00000005778	other_paralog
ENSGALG00000005778	other_paralog
ENSGALG00000005778	other_paralog
ENSGALG00000005778	other_paralog
ENSGALG00000005778	other_paralog
ENSGALG00000005778	other_paralog
ENSGALG00000005778	other_paralog
ENSGALG00000037160	within_species_paralog
ENSGALG00000037160	other_paralog
ENSGALG00000037160	other_paralog
ENSGALG00000037160	other_paralog
ENSGALG00000037160	other_paralog
ENSGALG00000037160	other_paralog
ENSGALG00000037160	other_paralog
ENSGALG00000037160	other_paralog
ENSGALG00000037160	other_paralog
ENSGALG00000037160	other_paralog
ENSGALG00000043662	within_species_paralog	NDRG4
ENSGALG00000043662	within_species_paralog	NDRG4
ENSGALG00000043662	within_species_paralog	NDRG4
ENSGALG00000014799		METTL4
ENSGALG00000007114	within_species_paralog	APOA1
ENSGALG00000026284		IKBIP
ENSGALG00000036322	within_species_paralog	MED12
ENSGALG00000047141	other_paralog
ENSGALG00000047141	other_paralog
ENSGALG00000047141	other_paralog
ENSGALG00000047141	other_paralog
ENSGALG00000047141	other_paralog
ENSGALG00000047141	other_paralog
ENSGALG00000047141	other_paralog
ENSGALG00000047141	other_paralog
ENSGALG00000047141	other_paralog
ENSGALG00000047141	other_paralog
ENSGALG00000047141	other_paralog
ENSGALG00000047141	gene_split
ENSGALG00000013583	within_species_paralog	FAM114A1
ENSGALG00000036556		MORC4
ENSGALG00000026225	within_species_paralog	PSMD12
ENSGALG00000002644	other_paralog	RPL10A
ENSGALG00000002644	other_paralog	RPL10A
ENSGALG00000002644	other_paralog	RPL10A
ENSGALG00000049459		gga-mir-12250
ENSGALG00000014128	within_species_paralog	A4GALT
ENSGALG00000005706		HSCB
ENSGALG00000024964
ENSGALG00000031381	other_paralog	VAMP4
ENSGALG00000031381	other_paralog	VAMP4
ENSGALG00000031381	other_paralog	VAMP4
ENSGALG00000031381	other_paralog	VAMP4
ENSGALG00000031381	other_paralog	VAMP4
ENSGALG00000031381	other_paralog	VAMP4
ENSGALG00000031381	other_paralog	VAMP4
ENSGALG00000031381	other_paralog	VAMP4
ENSGALG00000008646	within_species_paralog
ENSGALG00000008646	within_species_paralog
ENSGALG00000008646	within_species_paralog
ENSGALG00000030920		APOC3
ENSGALG00000003096	within_species_paralog	CBFA2T2
ENSGALG00000003096	within_species_paralog	CBFA2T2
ENSGALG00000025951		gga-mir-6650
ENSGALG00000010575		INTS12
ENSGALG00000040031	within_species_paralog	SLC35G2
ENSGALG00000045856	within_species_paralog
ENSGALG00000006613	other_paralog	CTSD
ENSGALG00000006613	other_paralog	CTSD
ENSGALG00000006613	other_paralog	CTSD
ENSGALG00000006613	other_paralog	CTSD
ENSGALG00000006613	other_paralog	CTSD
ENSGALG00000006613	other_paralog	CTSD
ENSGALG00000006613	other_paralog	CTSD
ENSGALG00000006613	other_paralog	CTSD
ENSGALG00000006613	other_paralog	CTSD
ENSGALG00000006613	other_paralog	CTSD
ENSGALG00000006613	other_paralog	CTSD
ENSGALG00000011031	other_paralog	JAK1
ENSGALG00000011031	other_paralog	JAK1
ENSGALG00000011031	other_paralog	JAK1
ENSGALG00000011031	other_paralog	JAK1
ENSGALG00000011031	other_paralog	JAK1
ENSGALG00000011031	other_paralog	JAK1
ENSGALG00000011031	other_paralog	JAK1
ENSGALG00000011031	other_paralog	JAK1
ENSGALG00000011031	other_paralog	JAK1
ENSGALG00000011031	other_paralog	JAK1
ENSGALG00000011031	other_paralog	JAK1
ENSGALG00000011031	other_paralog	JAK1
ENSGALG00000011031	other_paralog	JAK1
ENSGALG00000011031	other_paralog	JAK1
ENSGALG00000011031	other_paralog	JAK1
ENSGALG00000011031	other_paralog	JAK1
ENSGALG00000011031	other_paralog	JAK1
ENSGALG00000011031	other_paralog	JAK1
ENSGALG00000011031	other_paralog	JAK1
ENSGALG00000011031	other_paralog	JAK1
ENSGALG00000011031	other_paralog	JAK1
ENSGALG00000011031	other_paralog	JAK1
ENSGALG00000011031	other_paralog	JAK1
ENSGALG00000011031	other_paralog	JAK1
ENSGALG00000011031	other_paralog	JAK1
ENSGALG00000011031	other_paralog	JAK1
ENSGALG00000011031	other_paralog	JAK1
ENSGALG00000011031	other_paralog	JAK1
ENSGALG00000011031	other_paralog	JAK1
ENSGALG00000011031	other_paralog	JAK1
ENSGALG00000011031	other_paralog	JAK1
ENSGALG00000011031	other_paralog	JAK1
ENSGALG00000031978	within_species_paralog	TARP
ENSGALG00000038627		FBXO38
ENSGALG00000019262	within_species_paralog
ENSGALG00000019262	within_species_paralog
ENSGALG00000019262	within_species_paralog
ENSGALG00000019262	other_paralog
ENSGALG00000019262	other_paralog
ENSGALG00000019262	other_paralog
ENSGALG00000019262	other_paralog
ENSGALG00000019262	other_paralog
ENSGALG00000001467		ANKFY1
ENSGALG00000002630	other_paralog	ZNF76
ENSGALG00000002630	other_paralog	ZNF76
ENSGALG00000002630	other_paralog	ZNF76
ENSGALG00000002630	other_paralog	ZNF76
ENSGALG00000002630	other_paralog	ZNF76
ENSGALG00000002630	other_paralog	ZNF76
ENSGALG00000002630	other_paralog	ZNF76
ENSGALG00000002630	other_paralog	ZNF76
ENSGALG00000002630	other_paralog	ZNF76
ENSGALG00000002630	other_paralog	ZNF76
ENSGALG00000002630	other_paralog	ZNF76
ENSGALG00000002630	other_paralog	ZNF76
ENSGALG00000002630	other_paralog	ZNF76
ENSGALG00000002630	other_paralog	ZNF76
ENSGALG00000002630	other_paralog	ZNF76
ENSGALG00000002630	other_paralog	ZNF76
ENSGALG00000002630	other_paralog	ZNF76
ENSGALG00000002630	other_paralog	ZNF76
ENSGALG00000002630	other_paralog	ZNF76
ENSGALG00000002630	other_paralog	ZNF76
ENSGALG00000002630	other_paralog	ZNF76
ENSGALG00000002630	other_paralog	ZNF76
ENSGALG00000002630	other_paralog	ZNF76
ENSGALG00000002630	other_paralog	ZNF76
ENSGALG00000002630	other_paralog	ZNF76
ENSGALG00000002630	other_paralog	ZNF76
ENSGALG00000002630	other_paralog	ZNF76
ENSGALG00000002630	other_paralog	ZNF76
ENSGALG00000002630	other_paralog	ZNF76
ENSGALG00000002630	other_paralog	ZNF76
ENSGALG00000002630	other_paralog	ZNF76
ENSGALG00000035329		gga-mir-7452
ENSGALG00000015343	other_paralog	RTN4IP1
ENSGALG00000015343	other_paralog	RTN4IP1
ENSGALG00000015343	other_paralog	RTN4IP1
ENSGALG00000015343	other_paralog	RTN4IP1
ENSGALG00000015343	other_paralog	RTN4IP1
ENSGALG00000015343	other_paralog	RTN4IP1
ENSGALG00000015343	other_paralog	RTN4IP1
ENSGALG00000015343	other_paralog	RTN4IP1
ENSGALG00000015343	other_paralog	RTN4IP1
ENSGALG00000015343	other_paralog	RTN4IP1
ENSGALG00000015343	other_paralog	RTN4IP1
ENSGALG00000015343	other_paralog	RTN4IP1
ENSGALG00000015343	other_paralog	RTN4IP1
ENSGALG00000015343	other_paralog	RTN4IP1
ENSGALG00000015343	other_paralog	RTN4IP1
ENSGALG00000008608	within_species_paralog	FETUB
ENSGALG00000008608	within_species_paralog	FETUB
ENSGALG00000008608	within_species_paralog	FETUB
ENSGALG00000050216
ENSGALG00000014126	within_species_paralog
ENSGALG00000009645	other_paralog	ESRRG
ENSGALG00000009645	other_paralog	ESRRG
ENSGALG00000009645	other_paralog	ESRRG
ENSGALG00000009645	other_paralog	ESRRG
ENSGALG00000009645	other_paralog	ESRRG
ENSGALG00000009645	other_paralog	ESRRG
ENSGALG00000009645	within_species_paralog	ESRRG
ENSGALG00000033759	other_paralog	RAVER2
ENSGALG00000033759	other_paralog	RAVER2
ENSGALG00000033759	other_paralog	RAVER2
ENSGALG00000033759	other_paralog	RAVER2
ENSGALG00000033759	other_paralog	RAVER2
ENSGALG00000033759	other_paralog	RAVER2
ENSGALG00000033759	other_paralog	RAVER2
ENSGALG00000006052		WDR48
ENSGALG00000008601	within_species_paralog	AHSG
ENSGALG00000008601	within_species_paralog	AHSG
ENSGALG00000008601	within_species_paralog	AHSG
ENSGALG00000024490
ENSGALG00000047235	gene_split
ENSGALG00000047235	within_species_paralog
ENSGALG00000047235	within_species_paralog
ENSGALG00000033919
ENSGALG00000011514	other_paralog	SLC25A3
ENSGALG00000011514	other_paralog	SLC25A3
ENSGALG00000011514	other_paralog	SLC25A3
ENSGALG00000011514	other_paralog	SLC25A3
ENSGALG00000011514	other_paralog	SLC25A3
ENSGALG00000011514	other_paralog	SLC25A3
ENSGALG00000011514	other_paralog	SLC25A3
ENSGALG00000011514	other_paralog	SLC25A3
ENSGALG00000011514	other_paralog	SLC25A3
ENSGALG00000011514	other_paralog	SLC25A3
ENSGALG00000011514	other_paralog	SLC25A3
ENSGALG00000011514	other_paralog	SLC25A3
ENSGALG00000011514	other_paralog	SLC25A3
ENSGALG00000011514	other_paralog	SLC25A3
ENSGALG00000011514	other_paralog	SLC25A3
ENSGALG00000011514	other_paralog	SLC25A3
ENSGALG00000011514	other_paralog	SLC25A3
ENSGALG00000011514	other_paralog	SLC25A3
ENSGALG00000011514	other_paralog	SLC25A3
ENSGALG00000011514	other_paralog	SLC25A3
ENSGALG00000011514	other_paralog	SLC25A3
ENSGALG00000011514	other_paralog	SLC25A3
ENSGALG00000011514	other_paralog	SLC25A3
ENSGALG00000011514	other_paralog	SLC25A3
ENSGALG00000011514	other_paralog	SLC25A3
ENSGALG00000011514	other_paralog	SLC25A3
ENSGALG00000011514	other_paralog	SLC25A3
ENSGALG00000011514	other_paralog	SLC25A3
ENSGALG00000011514	other_paralog	SLC25A3
ENSGALG00000011514	other_paralog	SLC25A3
ENSGALG00000011514	other_paralog	SLC25A3
ENSGALG00000011514	other_paralog	SLC25A3
ENSGALG00000011514	other_paralog	SLC25A3
ENSGALG00000011514	other_paralog	SLC25A3
ENSGALG00000011514	other_paralog	SLC25A3
ENSGALG00000011514	other_paralog	SLC25A3
ENSGALG00000011514	other_paralog	SLC25A3
ENSGALG00000011514	other_paralog	SLC25A3
ENSGALG00000003250		ITPA
ENSGALG00000002615	within_species_paralog	DEF6
ENSGALG00000002615	within_species_paralog	DEF6
ENSGALG00000007109	within_species_paralog	APOA4
ENSGALG00000003065	within_species_paralog	NECAB3
ENSGALG00000003065	within_species_paralog	NECAB3
ENSGALG00000026816	other_paralog
ENSGALG00000026816	other_paralog
ENSGALG00000026816	other_paralog
ENSGALG00000026816	other_paralog
ENSGALG00000026816	other_paralog
ENSGALG00000026816	other_paralog
ENSGALG00000026816	other_paralog
ENSGALG00000026816	other_paralog
ENSGALG00000015338	other_paralog	QRSL1
ENSGALG00000015338	other_paralog	QRSL1
ENSGALG00000015338	other_paralog	QRSL1
ENSGALG00000015338	other_paralog	QRSL1
ENSGALG00000015338	other_paralog	QRSL1
ENSGALG00000041285	other_paralog	MAP2K3
ENSGALG00000041285	other_paralog	MAP2K3
ENSGALG00000041285	other_paralog	MAP2K3
ENSGALG00000041285	other_paralog	MAP2K3
ENSGALG00000041285	other_paralog	MAP2K3
ENSGALG00000041285	other_paralog	MAP2K3
ENSGALG00000041285	other_paralog	MAP2K3
ENSGALG00000041285	other_paralog	MAP2K3
ENSGALG00000041285	other_paralog	MAP2K3
ENSGALG00000041285	other_paralog	MAP2K3
ENSGALG00000041285	other_paralog	MAP2K3
ENSGALG00000041285	other_paralog	MAP2K3
ENSGALG00000041285	other_paralog	MAP2K3
ENSGALG00000041285	other_paralog	MAP2K3
ENSGALG00000041285	other_paralog	MAP2K3
ENSGALG00000041285	other_paralog	MAP2K3
ENSGALG00000041285	other_paralog	MAP2K3
ENSGALG00000041285	other_paralog	MAP2K3
ENSGALG00000041285	other_paralog	MAP2K3
ENSGALG00000041285	other_paralog	MAP2K3
ENSGALG00000041285	other_paralog	MAP2K3
ENSGALG00000041285	other_paralog	MAP2K3
ENSGALG00000041285	other_paralog	MAP2K3
ENSGALG00000041285	other_paralog	MAP2K3
ENSGALG00000041285	other_paralog	MAP2K3
ENSGALG00000041285	other_paralog	MAP2K3
ENSGALG00000041285	other_paralog	MAP2K3
ENSGALG00000041285	other_paralog	MAP2K3
ENSGALG00000041285	other_paralog	MAP2K3
ENSGALG00000041285	other_paralog	MAP2K3
ENSGALG00000041285	other_paralog	MAP2K3
ENSGALG00000041285	other_paralog	MAP2K3
ENSGALG00000041285	other_paralog	MAP2K3
ENSGALG00000041285	other_paralog	MAP2K3
ENSGALG00000041285	other_paralog	MAP2K3
ENSGALG00000050523		gga-mir-12207
ENSGALG00000005553	other_paralog	NLGN3
ENSGALG00000005553	other_paralog	NLGN3
ENSGALG00000005553	other_paralog	NLGN3
ENSGALG00000005553	other_paralog	NLGN3
ENSGALG00000005553	other_paralog	NLGN3
ENSGALG00000005553	other_paralog	NLGN3
ENSGALG00000005553	other_paralog	NLGN3
ENSGALG00000005553	other_paralog	NLGN3
ENSGALG00000005553	other_paralog	NLGN3
ENSGALG00000005553	other_paralog	NLGN3
ENSGALG00000005553	other_paralog	NLGN3
ENSGALG00000005553	other_paralog	NLGN3
ENSGALG00000008880	within_species_paralog	VTI1A
ENSGALG00000008880	within_species_paralog	VTI1A
ENSGALG00000009361	other_paralog	GUCY1B1
ENSGALG00000009361	other_paralog	GUCY1B1
ENSGALG00000009361	other_paralog	GUCY1B1
ENSGALG00000009361	other_paralog	GUCY1B1
ENSGALG00000009361	other_paralog	GUCY1B1
ENSGALG00000009361	other_paralog	GUCY1B1
ENSGALG00000009361	other_paralog	GUCY1B1
ENSGALG00000009361	other_paralog	GUCY1B1
ENSGALG00000009361	other_paralog	GUCY1B1
ENSGALG00000009361	other_paralog	GUCY1B1
ENSGALG00000009361	other_paralog	GUCY1B1
ENSGALG00000009361	other_paralog	GUCY1B1
ENSGALG00000009361	other_paralog	GUCY1B1
ENSGALG00000009361	other_paralog	GUCY1B1
ENSGALG00000009361	other_paralog	GUCY1B1
ENSGALG00000009361	other_paralog	GUCY1B1
ENSGALG00000009361	other_paralog	GUCY1B1
ENSGALG00000001441	other_paralog	UBE2G1
ENSGALG00000001441	other_paralog	UBE2G1
ENSGALG00000001441	other_paralog	UBE2G1
ENSGALG00000001441	other_paralog	UBE2G1
ENSGALG00000001441	other_paralog	UBE2G1
ENSGALG00000001441	other_paralog	UBE2G1
ENSGALG00000001441	other_paralog	UBE2G1
ENSGALG00000001441	other_paralog	UBE2G1
ENSGALG00000001441	other_paralog	UBE2G1
ENSGALG00000001441	other_paralog	UBE2G1
ENSGALG00000001441	other_paralog	UBE2G1
ENSGALG00000001441	other_paralog	UBE2G1
ENSGALG00000001441	other_paralog	UBE2G1
ENSGALG00000001441	other_paralog	UBE2G1
ENSGALG00000001441	other_paralog	UBE2G1
ENSGALG00000001441	other_paralog	UBE2G1
ENSGALG00000001441	other_paralog	UBE2G1
ENSGALG00000001441	other_paralog	UBE2G1
ENSGALG00000001441	other_paralog	UBE2G1
ENSGALG00000001441	other_paralog	UBE2G1
ENSGALG00000001441	other_paralog	UBE2G1
ENSGALG00000001441	other_paralog	UBE2G1
ENSGALG00000001441	other_paralog	UBE2G1
ENSGALG00000010202	other_paralog	ENTPD5
ENSGALG00000010202	other_paralog	ENTPD5
ENSGALG00000010202	other_paralog	ENTPD5
ENSGALG00000010202	other_paralog	ENTPD5
ENSGALG00000010202	other_paralog	ENTPD5
ENSGALG00000010202	other_paralog	ENTPD5
ENSGALG00000010202	other_paralog	ENTPD5
ENSGALG00000010202	within_species_paralog	ENTPD5
ENSGALG00000010202	within_species_paralog	ENTPD5
ENSGALG00000010202	within_species_paralog	ENTPD5
ENSGALG00000035599		CD24
ENSGALG00000016815	gene_split
ENSGALG00000016815	within_species_paralog
ENSGALG00000004946	other_paralog
ENSGALG00000004946	other_paralog
ENSGALG00000004946	other_paralog
ENSGALG00000004946	other_paralog
ENSGALG00000004946	other_paralog
ENSGALG00000004946	other_paralog
ENSGALG00000004946	other_paralog
ENSGALG00000004946	other_paralog
ENSGALG00000004946	other_paralog
ENSGALG00000004946	other_paralog
ENSGALG00000004946	other_paralog
ENSGALG00000004946	other_paralog
ENSGALG00000004946	other_paralog
ENSGALG00000004946	other_paralog
ENSGALG00000004946	other_paralog
ENSGALG00000004946	other_paralog
ENSGALG00000004946	other_paralog
ENSGALG00000004946	other_paralog
ENSGALG00000004946	other_paralog
ENSGALG00000004946	other_paralog
ENSGALG00000004946	other_paralog
ENSGALG00000004946	other_paralog
ENSGALG00000004946	other_paralog
ENSGALG00000004946	other_paralog
ENSGALG00000004946	other_paralog
ENSGALG00000004946	other_paralog
ENSGALG00000004946	other_paralog
ENSGALG00000004946	other_paralog
ENSGALG00000004946	other_paralog
ENSGALG00000004946	other_paralog
ENSGALG00000004946	other_paralog
ENSGALG00000004946	other_paralog
ENSGALG00000004946	other_paralog
ENSGALG00000004946	other_paralog
ENSGALG00000004946	other_paralog
ENSGALG00000004946	other_paralog
ENSGALG00000004946	other_paralog
ENSGALG00000004946	other_paralog
ENSGALG00000004946	other_paralog
ENSGALG00000004946	other_paralog
ENSGALG00000004946	other_paralog
ENSGALG00000004946	other_paralog
ENSGALG00000004946	other_paralog
ENSGALG00000004946	other_paralog
ENSGALG00000004946	other_paralog
ENSGALG00000004946	other_paralog
ENSGALG00000004946	gene_split
ENSGALG00000004946	within_species_paralog
ENSGALG00000004946	within_species_paralog
ENSGALG00000003206	other_paralog	EEF1AKNMT
ENSGALG00000033068	other_paralog	TLR21
ENSGALG00000033068	other_paralog	TLR21
ENSGALG00000033068	other_paralog	TLR21
ENSGALG00000033068	other_paralog	TLR21
ENSGALG00000033068	other_paralog	TLR21
ENSGALG00000033068	other_paralog	TLR21
ENSGALG00000033068	other_paralog	TLR21
ENSGALG00000033068	other_paralog	TLR21
ENSGALG00000033068	other_paralog	TLR21
ENSGALG00000033068	other_paralog	TLR21
ENSGALG00000033068	other_paralog	TLR21
ENSGALG00000033068	other_paralog	TLR21
ENSGALG00000033068	other_paralog	TLR21
ENSGALG00000033068	other_paralog	TLR21
ENSGALG00000033068	other_paralog	TLR21
ENSGALG00000033068	other_paralog	TLR21
ENSGALG00000033068	other_paralog	TLR21
ENSGALG00000033068	other_paralog	TLR21
ENSGALG00000033068	other_paralog	TLR21
ENSGALG00000033068	other_paralog	TLR21
ENSGALG00000033068	other_paralog	TLR21
ENSGALG00000033068	other_paralog	TLR21
ENSGALG00000033068	other_paralog	TLR21
ENSGALG00000007930	other_paralog	MAP2K5
ENSGALG00000007930	other_paralog	MAP2K5
ENSGALG00000007930	other_paralog	MAP2K5
ENSGALG00000007930	other_paralog	MAP2K5
ENSGALG00000007930	other_paralog	MAP2K5
ENSGALG00000007930	other_paralog	MAP2K5
ENSGALG00000007930	other_paralog	MAP2K5
ENSGALG00000007930	other_paralog	MAP2K5
ENSGALG00000007930	other_paralog	MAP2K5
ENSGALG00000033234		JAK3
ENSGALG00000007636	within_species_paralog	PCK1
ENSGALG00000039011	within_species_paralog	DPYS
ENSGALG00000039011	within_species_paralog	DPYS
ENSGALG00000039011	within_species_paralog	DPYS
ENSGALG00000039011	within_species_paralog	DPYS
ENSGALG00000039011	within_species_paralog	DPYS
ENSGALG00000042796	other_paralog	DNAJC7
ENSGALG00000042796	other_paralog	DNAJC7
ENSGALG00000042796	other_paralog	DNAJC7
ENSGALG00000042796	other_paralog	DNAJC7
ENSGALG00000042796	other_paralog	DNAJC7
ENSGALG00000042796	other_paralog	DNAJC7
ENSGALG00000042796	other_paralog	DNAJC7
ENSGALG00000042796	other_paralog	DNAJC7
ENSGALG00000042796	other_paralog	DNAJC7
ENSGALG00000042796	other_paralog	DNAJC7
ENSGALG00000042796	other_paralog	DNAJC7
ENSGALG00000042796	other_paralog	DNAJC7
ENSGALG00000042796	other_paralog	DNAJC7
ENSGALG00000042796	other_paralog	DNAJC7
ENSGALG00000042796	other_paralog	DNAJC7
ENSGALG00000042796	other_paralog	DNAJC7
ENSGALG00000042796	other_paralog	DNAJC7
ENSGALG00000042796	other_paralog	DNAJC7
ENSGALG00000042796	other_paralog	DNAJC7
ENSGALG00000042796	other_paralog	DNAJC7
ENSGALG00000011024	other_paralog	CACHD1
ENSGALG00000011024	other_paralog	CACHD1
ENSGALG00000011024	other_paralog	CACHD1
ENSGALG00000011024	other_paralog	CACHD1
ENSGALG00000011024	other_paralog	CACHD1
ENSGALG00000034366	within_species_paralog
ENSGALG00000034366	other_paralog
ENSGALG00000034366	other_paralog
ENSGALG00000034366	other_paralog
ENSGALG00000034366	other_paralog
ENSGALG00000034366	other_paralog
ENSGALG00000034366	other_paralog
ENSGALG00000034366	other_paralog
ENSGALG00000034366	other_paralog
ENSGALG00000034366	other_paralog
ENSGALG00000034366	other_paralog
ENSGALG00000034366	other_paralog
ENSGALG00000034366	other_paralog
ENSGALG00000034366	other_paralog
ENSGALG00000034366	other_paralog
ENSGALG00000051534	other_paralog
ENSGALG00000051534	other_paralog
ENSGALG00000051534	other_paralog
ENSGALG00000051534	other_paralog
ENSGALG00000051534	other_paralog
ENSGALG00000051534	other_paralog
ENSGALG00000051534	other_paralog
ENSGALG00000051534	other_paralog
ENSGALG00000004721	within_species_paralog
ENSGALG00000004721	within_species_paralog
ENSGALG00000004721	within_species_paralog
ENSGALG00000004721	other_paralog
ENSGALG00000004721	other_paralog
ENSGALG00000004721	other_paralog
ENSGALG00000004721	other_paralog
ENSGALG00000004721	other_paralog
ENSGALG00000004721	other_paralog
ENSGALG00000004721	other_paralog
ENSGALG00000004721	other_paralog
ENSGALG00000004721	other_paralog
ENSGALG00000004721	other_paralog
ENSGALG00000031388	other_paralog	KLHL5
ENSGALG00000031388	other_paralog	KLHL5
ENSGALG00000031388	other_paralog	KLHL5
ENSGALG00000031388	other_paralog	KLHL5
ENSGALG00000031388	other_paralog	KLHL5
ENSGALG00000031388	other_paralog	KLHL5
ENSGALG00000031388	other_paralog	KLHL5
ENSGALG00000031388	other_paralog	KLHL5
ENSGALG00000031388	other_paralog	KLHL5
ENSGALG00000031388	other_paralog	KLHL5
ENSGALG00000031388	other_paralog	KLHL5
ENSGALG00000031388	other_paralog	KLHL5
ENSGALG00000031388	other_paralog	KLHL5
ENSGALG00000031388	other_paralog	KLHL5
ENSGALG00000031388	other_paralog	KLHL5
ENSGALG00000031388	other_paralog	KLHL5
ENSGALG00000031388	other_paralog	KLHL5
ENSGALG00000031388	other_paralog	KLHL5
ENSGALG00000031388	other_paralog	KLHL5
ENSGALG00000031388	other_paralog	KLHL5
ENSGALG00000031388	other_paralog	KLHL5
ENSGALG00000031388	other_paralog	KLHL5
ENSGALG00000031388	other_paralog	KLHL5
ENSGALG00000031388	other_paralog	KLHL5
ENSGALG00000031388	other_paralog	KLHL5
ENSGALG00000031388	other_paralog	KLHL5
ENSGALG00000031388	other_paralog	KLHL5
ENSGALG00000031388	other_paralog	KLHL5
ENSGALG00000031388	other_paralog	KLHL5
ENSGALG00000031388	other_paralog	KLHL5
ENSGALG00000031388	other_paralog	KLHL5
ENSGALG00000031388	other_paralog	KLHL5
ENSGALG00000031388	other_paralog	KLHL5
ENSGALG00000031388	other_paralog	KLHL5
ENSGALG00000031388	other_paralog	KLHL5
ENSGALG00000031388	other_paralog	KLHL5
ENSGALG00000031388	other_paralog	KLHL5
ENSGALG00000031388	other_paralog	KLHL5
ENSGALG00000031388	other_paralog	KLHL5
ENSGALG00000031388	other_paralog	KLHL5
ENSGALG00000031388	other_paralog	KLHL5
ENSGALG00000031388	other_paralog	KLHL5
ENSGALG00000031388	other_paralog	KLHL5
ENSGALG00000031388	other_paralog	KLHL5
ENSGALG00000031388	other_paralog	KLHL5
ENSGALG00000031388	other_paralog	KLHL5
ENSGALG00000031388	other_paralog	KLHL5
ENSGALG00000031388	other_paralog	KLHL5
ENSGALG00000009608	gene_split
ENSGALG00000009608	within_species_paralog
ENSGALG00000009608	within_species_paralog
ENSGALG00000008545	other_paralog	SENP5
ENSGALG00000008545	other_paralog	SENP5
ENSGALG00000035824	other_paralog	ARSA
ENSGALG00000035824	other_paralog	ARSA
ENSGALG00000035824	other_paralog	ARSA
ENSGALG00000035824	other_paralog	ARSA
ENSGALG00000035824	other_paralog	ARSA
ENSGALG00000035824	other_paralog	ARSA
ENSGALG00000035824	other_paralog	ARSA
ENSGALG00000035824	other_paralog	ARSA
ENSGALG00000035824	other_paralog	ARSA
ENSGALG00000035824	other_paralog	ARSA
ENSGALG00000035824	other_paralog	ARSA
ENSGALG00000035824	other_paralog	ARSA
ENSGALG00000035824	other_paralog	ARSA
ENSGALG00000035824	other_paralog	ARSA
ENSGALG00000049689	within_species_paralog
ENSGALG00000049689	other_paralog
ENSGALG00000049689	other_paralog
ENSGALG00000049689	other_paralog
ENSGALG00000049689	other_paralog
ENSGALG00000049689	other_paralog
ENSGALG00000049689	other_paralog
ENSGALG00000049689	other_paralog
ENSGALG00000049689	other_paralog
ENSGALG00000049689	other_paralog
ENSGALG00000049689	other_paralog
ENSGALG00000049689	other_paralog
ENSGALG00000049689	other_paralog
ENSGALG00000049689	other_paralog
ENSGALG00000049689	other_paralog
ENSGALG00000049689	other_paralog
ENSGALG00000049689	other_paralog
ENSGALG00000049689	other_paralog
ENSGALG00000049689	other_paralog
ENSGALG00000049689	other_paralog
ENSGALG00000016036	within_species_paralog	DOP1B
ENSGALG00000005541	other_paralog	GJB1
ENSGALG00000005541	other_paralog	GJB1
ENSGALG00000005541	other_paralog	GJB1
ENSGALG00000005541	other_paralog	GJB1
ENSGALG00000005541	other_paralog	GJB1
ENSGALG00000005541	other_paralog	GJB1
ENSGALG00000005541	other_paralog	GJB1
ENSGALG00000005541	other_paralog	GJB1
ENSGALG00000005541	other_paralog	GJB1
ENSGALG00000005541	other_paralog	GJB1
ENSGALG00000005541	other_paralog	GJB1
ENSGALG00000005541	other_paralog	GJB1
ENSGALG00000005541	other_paralog	GJB1
ENSGALG00000005541	other_paralog	GJB1
ENSGALG00000005541	within_species_paralog	GJB1
ENSGALG00000005541	within_species_paralog	GJB1
ENSGALG00000005541	within_species_paralog	GJB1
ENSGALG00000001409	within_species_paralog	IL12B
ENSGALG00000006608	within_species_paralog
ENSGALG00000006608	within_species_paralog
ENSGALG00000001410	within_species_paralog	SPNS3
ENSGALG00000003045	other_paralog	E2F1
ENSGALG00000003045	other_paralog	E2F1
ENSGALG00000003045	other_paralog	E2F1
ENSGALG00000003045	other_paralog	E2F1
ENSGALG00000003045	other_paralog	E2F1
ENSGALG00000003045	other_paralog	E2F1
ENSGALG00000003045	other_paralog	E2F1
ENSGALG00000050532	other_paralog	B3GNT3
ENSGALG00000050532	other_paralog	B3GNT3
ENSGALG00000050532	other_paralog	B3GNT3
ENSGALG00000050532	other_paralog	B3GNT3
ENSGALG00000050532	other_paralog	B3GNT3
ENSGALG00000050532	other_paralog	B3GNT3
ENSGALG00000050532	other_paralog	B3GNT3
ENSGALG00000050532	other_paralog	B3GNT3
ENSGALG00000050532	other_paralog	B3GNT3
ENSGALG00000050532	other_paralog	B3GNT3
ENSGALG00000050532	other_paralog	B3GNT3
ENSGALG00000006801	within_species_paralog	IL13
ENSGALG00000003164	other_paralog
ENSGALG00000003164	other_paralog
ENSGALG00000003164	other_paralog
ENSGALG00000003164	other_paralog
ENSGALG00000003164	other_paralog
ENSGALG00000003164	other_paralog
ENSGALG00000033001	other_paralog	ATP5J2
ENSGALG00000029324	gene_split
ENSGALG00000029324	other_paralog
ENSGALG00000029324	other_paralog
ENSGALG00000029324	other_paralog
ENSGALG00000029324	other_paralog
ENSGALG00000029324	other_paralog
ENSGALG00000029324	other_paralog
ENSGALG00000029324	other_paralog
ENSGALG00000029324	other_paralog
ENSGALG00000029324	other_paralog
ENSGALG00000029324	other_paralog
ENSGALG00000029324	other_paralog
ENSGALG00000029324	other_paralog
ENSGALG00000029324	other_paralog
ENSGALG00000029324	other_paralog
ENSGALG00000029324	other_paralog
ENSGALG00000014801		NDC80
ENSGALG00000008537	other_paralog	EPHB3
ENSGALG00000008537	other_paralog	EPHB3
ENSGALG00000008537	other_paralog	EPHB3
ENSGALG00000008537	other_paralog	EPHB3
ENSGALG00000008537	other_paralog	EPHB3
ENSGALG00000008537	other_paralog	EPHB3
ENSGALG00000008537	other_paralog	EPHB3
ENSGALG00000008537	other_paralog	EPHB3
ENSGALG00000008537	other_paralog	EPHB3
ENSGALG00000008537	other_paralog	EPHB3
ENSGALG00000008537	other_paralog	EPHB3
ENSGALG00000008537	other_paralog	EPHB3
ENSGALG00000008537	other_paralog	EPHB3
ENSGALG00000008537	other_paralog	EPHB3
ENSGALG00000008537	other_paralog	EPHB3
ENSGALG00000008537	other_paralog	EPHB3
ENSGALG00000008537	other_paralog	EPHB3
ENSGALG00000008537	other_paralog	EPHB3
ENSGALG00000008537	other_paralog	EPHB3
ENSGALG00000008537	other_paralog	EPHB3
ENSGALG00000008537	other_paralog	EPHB3
ENSGALG00000008537	other_paralog	EPHB3
ENSGALG00000008537	other_paralog	EPHB3
ENSGALG00000008537	other_paralog	EPHB3
ENSGALG00000008537	other_paralog	EPHB3
ENSGALG00000008537	other_paralog	EPHB3
ENSGALG00000008537	other_paralog	EPHB3
ENSGALG00000008537	other_paralog	EPHB3
ENSGALG00000008537	other_paralog	EPHB3
ENSGALG00000008537	other_paralog	EPHB3
ENSGALG00000008537	other_paralog	EPHB3
ENSGALG00000008537	other_paralog	EPHB3
ENSGALG00000008537	other_paralog	EPHB3
ENSGALG00000008537	other_paralog	EPHB3
ENSGALG00000008537	other_paralog	EPHB3
ENSGALG00000008537	other_paralog	EPHB3
ENSGALG00000008537	other_paralog	EPHB3
ENSGALG00000008537	other_paralog	EPHB3
ENSGALG00000008537	other_paralog	EPHB3
ENSGALG00000008537	other_paralog	EPHB3
ENSGALG00000008537	other_paralog	EPHB3
ENSGALG00000008537	other_paralog	EPHB3
ENSGALG00000008537	other_paralog	EPHB3
ENSGALG00000008537	other_paralog	EPHB3
ENSGALG00000008537	other_paralog	EPHB3
ENSGALG00000008537	other_paralog	EPHB3
ENSGALG00000008537	other_paralog	EPHB3
ENSGALG00000008537	other_paralog	EPHB3
ENSGALG00000008537	other_paralog	EPHB3
ENSGALG00000008537	other_paralog	EPHB3
ENSGALG00000008537	other_paralog	EPHB3
ENSGALG00000008537	other_paralog	EPHB3
ENSGALG00000008537	other_paralog	EPHB3
ENSGALG00000008537	other_paralog	EPHB3
ENSGALG00000045036	other_paralog
ENSGALG00000045036	other_paralog
ENSGALG00000045036	other_paralog
ENSGALG00000045036	other_paralog
ENSGALG00000045036	other_paralog
ENSGALG00000045036	other_paralog
ENSGALG00000045036	other_paralog
ENSGALG00000045036	other_paralog
ENSGALG00000045036	other_paralog
ENSGALG00000045036	other_paralog
ENSGALG00000045036	other_paralog
ENSGALG00000045036	other_paralog
ENSGALG00000045036	other_paralog
ENSGALG00000045036	other_paralog
ENSGALG00000045036	other_paralog
ENSGALG00000045036	within_species_paralog
ENSGALG00000045036	within_species_paralog
ENSGALG00000015316		C3H6ORF203
ENSGALG00000024498		gga-mir-214
ENSGALG00000005695		CHEK2
ENSGALG00000010197	other_paralog	COQ6
ENSGALG00000001416	other_paralog	ADRA1B
ENSGALG00000001416	other_paralog	ADRA1B
ENSGALG00000001416	other_paralog	ADRA1B
ENSGALG00000001416	other_paralog	ADRA1B
ENSGALG00000001416	other_paralog	ADRA1B
ENSGALG00000001416	other_paralog	ADRA1B
ENSGALG00000001416	other_paralog	ADRA1B
ENSGALG00000001416	other_paralog	ADRA1B
ENSGALG00000001416	other_paralog	ADRA1B
ENSGALG00000001416	other_paralog	ADRA1B
ENSGALG00000018335	within_species_paralog	gga-mir-199-2
ENSGALG00000047768	within_species_paralog
ENSGALG00000047768	other_paralog
ENSGALG00000047768	other_paralog
ENSGALG00000047768	other_paralog
ENSGALG00000047768	other_paralog
ENSGALG00000047768	other_paralog
ENSGALG00000047768	other_paralog
ENSGALG00000047768	other_paralog
ENSGALG00000047768	other_paralog
ENSGALG00000047768	other_paralog
ENSGALG00000047768	other_paralog
ENSGALG00000047768	other_paralog
ENSGALG00000047768	other_paralog
ENSGALG00000047768	other_paralog
ENSGALG00000047768	other_paralog
ENSGALG00000015314		BEND3
ENSGALG00000025329	within_species_paralog	5S_rRNA
ENSGALG00000025329	within_species_paralog	5S_rRNA
ENSGALG00000025329	within_species_paralog	5S_rRNA
ENSGALG00000025329	within_species_paralog	5S_rRNA
ENSGALG00000025329	within_species_paralog	5S_rRNA
ENSGALG00000025329	other_paralog	5S_rRNA
ENSGALG00000025329	other_paralog	5S_rRNA
ENSGALG00000025329	other_paralog	5S_rRNA
ENSGALG00000025329	other_paralog	5S_rRNA
ENSGALG00000025329	other_paralog	5S_rRNA
ENSGALG00000025329	other_paralog	5S_rRNA
ENSGALG00000025329	other_paralog	5S_rRNA
ENSGALG00000025329	other_paralog	5S_rRNA
ENSGALG00000025329	other_paralog	5S_rRNA
ENSGALG00000025329	other_paralog	5S_rRNA
ENSGALG00000025329	other_paralog	5S_rRNA
ENSGALG00000025329	other_paralog	5S_rRNA
ENSGALG00000025329	other_paralog	5S_rRNA
ENSGALG00000025329	other_paralog	5S_rRNA
ENSGALG00000025329	other_paralog	5S_rRNA
ENSGALG00000025329	other_paralog	5S_rRNA
ENSGALG00000025329	other_paralog	5S_rRNA
ENSGALG00000025329	other_paralog	5S_rRNA
ENSGALG00000025329	other_paralog	5S_rRNA
ENSGALG00000025329	other_paralog	5S_rRNA
ENSGALG00000025329	other_paralog	5S_rRNA
ENSGALG00000025329	other_paralog	5S_rRNA
ENSGALG00000025329	other_paralog	5S_rRNA
ENSGALG00000025329	other_paralog	5S_rRNA
ENSGALG00000025329	other_paralog	5S_rRNA
ENSGALG00000025329	other_paralog	5S_rRNA
ENSGALG00000025329	other_paralog	5S_rRNA
ENSGALG00000025329	other_paralog	5S_rRNA
ENSGALG00000025329	other_paralog	5S_rRNA
ENSGALG00000025329	other_paralog	5S_rRNA
ENSGALG00000025329	other_paralog	5S_rRNA
ENSGALG00000025329	other_paralog	5S_rRNA
ENSGALG00000025329	other_paralog	5S_rRNA
ENSGALG00000025329	other_paralog	5S_rRNA
ENSGALG00000025329	other_paralog	5S_rRNA
ENSGALG00000025329	other_paralog	5S_rRNA
ENSGALG00000025329	other_paralog	5S_rRNA
ENSGALG00000025329	other_paralog	5S_rRNA
ENSGALG00000025329	other_paralog	5S_rRNA
ENSGALG00000025329	other_paralog	5S_rRNA
ENSGALG00000025329	other_paralog	5S_rRNA
ENSGALG00000025329	other_paralog	5S_rRNA
ENSGALG00000025329	other_paralog	5S_rRNA
ENSGALG00000025329	other_paralog	5S_rRNA
ENSGALG00000025329	other_paralog	5S_rRNA
ENSGALG00000025329	other_paralog	5S_rRNA
ENSGALG00000025329	other_paralog	5S_rRNA
ENSGALG00000014122	within_species_paralog	CYB5R1
ENSGALG00000014122	other_paralog	CYB5R1
ENSGALG00000014122	other_paralog	CYB5R1
ENSGALG00000014122	other_paralog	CYB5R1
ENSGALG00000025294		gga-mir-1625
ENSGALG00000006033	within_species_paralog	GORASP1
ENSGALG00000011019	other_paralog	ROR1
ENSGALG00000011019	other_paralog	ROR1
ENSGALG00000011019	other_paralog	ROR1
ENSGALG00000011019	other_paralog	ROR1
ENSGALG00000011019	other_paralog	ROR1
ENSGALG00000011019	other_paralog	ROR1
ENSGALG00000011019	other_paralog	ROR1
ENSGALG00000011019	other_paralog	ROR1
ENSGALG00000011019	other_paralog	ROR1
ENSGALG00000011019	other_paralog	ROR1
ENSGALG00000011019	other_paralog	ROR1
ENSGALG00000011019	other_paralog	ROR1
ENSGALG00000011019	other_paralog	ROR1
ENSGALG00000011019	other_paralog	ROR1
ENSGALG00000011019	other_paralog	ROR1
ENSGALG00000011019	other_paralog	ROR1
ENSGALG00000011019	other_paralog	ROR1
ENSGALG00000011019	other_paralog	ROR1
ENSGALG00000011019	other_paralog	ROR1
ENSGALG00000011019	other_paralog	ROR1
ENSGALG00000011019	other_paralog	ROR1
ENSGALG00000011019	other_paralog	ROR1
ENSGALG00000011019	other_paralog	ROR1
ENSGALG00000011019	other_paralog	ROR1
ENSGALG00000011019	other_paralog	ROR1
ENSGALG00000011019	other_paralog	ROR1
ENSGALG00000011019	other_paralog	ROR1
ENSGALG00000011019	other_paralog	ROR1
ENSGALG00000011019	other_paralog	ROR1
ENSGALG00000011019	other_paralog	ROR1
ENSGALG00000011019	other_paralog	ROR1
ENSGALG00000011019	other_paralog	ROR1
ENSGALG00000011019	other_paralog	ROR1
ENSGALG00000011019	other_paralog	ROR1
ENSGALG00000011019	other_paralog	ROR1
ENSGALG00000011019	other_paralog	ROR1
ENSGALG00000011019	other_paralog	ROR1
ENSGALG00000011019	other_paralog	ROR1
ENSGALG00000011019	other_paralog	ROR1
ENSGALG00000011019	other_paralog	ROR1
ENSGALG00000011019	other_paralog	ROR1
ENSGALG00000011019	other_paralog	ROR1
ENSGALG00000011019	other_paralog	ROR1
ENSGALG00000011019	other_paralog	ROR1
ENSGALG00000011019	other_paralog	ROR1
ENSGALG00000011019	other_paralog	ROR1
ENSGALG00000011019	other_paralog	ROR1
ENSGALG00000011019	other_paralog	ROR1
ENSGALG00000011019	other_paralog	ROR1
ENSGALG00000011019	other_paralog	ROR1
ENSGALG00000011019	other_paralog	ROR1
ENSGALG00000011019	other_paralog	ROR1
ENSGALG00000011019	other_paralog	ROR1
ENSGALG00000011019	within_species_paralog	ROR1
ENSGALG00000050442	gene_split
ENSGALG00000050442	within_species_paralog
ENSGALG00000003687	within_species_paralog	OGFOD2
ENSGALG00000050882	gene_split
ENSGALG00000050882	other_paralog
ENSGALG00000050882	other_paralog
ENSGALG00000050882	other_paralog
ENSGALG00000050882	other_paralog
ENSGALG00000050882	other_paralog
ENSGALG00000050882	other_paralog
ENSGALG00000050882	other_paralog
ENSGALG00000050882	other_paralog
ENSGALG00000050882	other_paralog
ENSGALG00000050882	other_paralog
ENSGALG00000050882	other_paralog
ENSGALG00000050882	other_paralog
ENSGALG00000050882	other_paralog
ENSGALG00000050882	other_paralog
ENSGALG00000050882	other_paralog
ENSGALG00000010196	other_paralog	FAM161B
ENSGALG00000003042		PXMP4
ENSGALG00000014064	gene_split
ENSGALG00000027905	within_species_paralog	CSRNP1
ENSGALG00000027905	within_species_paralog	CSRNP1
ENSGALG00000033244	other_paralog	DNM3
ENSGALG00000033244	other_paralog	DNM3
ENSGALG00000033244	other_paralog	DNM3
ENSGALG00000033244	other_paralog	DNM3
ENSGALG00000033244	other_paralog	DNM3
ENSGALG00000033244	other_paralog	DNM3
ENSGALG00000004714	within_species_paralog	CPSF4
ENSGALG00000004714	other_paralog	CPSF4
ENSGALG00000027256	within_species_paralog
ENSGALG00000027256	within_species_paralog
ENSGALG00000027256	within_species_paralog
ENSGALG00000027256	within_species_paralog
ENSGALG00000027256	within_species_paralog
ENSGALG00000027256	within_species_paralog
ENSGALG00000027256	within_species_paralog
ENSGALG00000027256	within_species_paralog
ENSGALG00000027256	within_species_paralog
ENSGALG00000027256	within_species_paralog
ENSGALG00000027256	within_species_paralog
ENSGALG00000027256	within_species_paralog
ENSGALG00000027256	within_species_paralog
ENSGALG00000027256	within_species_paralog
ENSGALG00000027256	within_species_paralog
ENSGALG00000027256	within_species_paralog
ENSGALG00000027256	within_species_paralog
ENSGALG00000027256	within_species_paralog
ENSGALG00000027256	within_species_paralog
ENSGALG00000027256	other_paralog
ENSGALG00000027256	other_paralog
ENSGALG00000027256	other_paralog
ENSGALG00000027256	other_paralog
ENSGALG00000027256	other_paralog
ENSGALG00000027256	other_paralog
ENSGALG00000027256	other_paralog
ENSGALG00000027256	other_paralog
ENSGALG00000027256	other_paralog
ENSGALG00000027256	other_paralog
ENSGALG00000027256	other_paralog
ENSGALG00000027256	other_paralog
ENSGALG00000027256	other_paralog
ENSGALG00000027256	other_paralog
ENSGALG00000027256	other_paralog
ENSGALG00000027256	other_paralog
ENSGALG00000027256	other_paralog
ENSGALG00000027256	other_paralog
ENSGALG00000027256	other_paralog
ENSGALG00000027256	other_paralog
ENSGALG00000027256	other_paralog
ENSGALG00000027256	other_paralog
ENSGALG00000027256	other_paralog
ENSGALG00000027256	other_paralog
ENSGALG00000027256	other_paralog
ENSGALG00000027256	other_paralog
ENSGALG00000027256	other_paralog
ENSGALG00000027256	other_paralog
ENSGALG00000027256	other_paralog
ENSGALG00000027256	other_paralog
ENSGALG00000027256	other_paralog
ENSGALG00000027256	other_paralog
ENSGALG00000027256	other_paralog
ENSGALG00000027256	other_paralog
ENSGALG00000027256	other_paralog
ENSGALG00000027256	other_paralog
ENSGALG00000027256	other_paralog
ENSGALG00000027256	other_paralog
ENSGALG00000027256	other_paralog
ENSGALG00000027256	other_paralog
ENSGALG00000027256	other_paralog
ENSGALG00000027256	other_paralog
ENSGALG00000027256	other_paralog
ENSGALG00000027256	other_paralog
ENSGALG00000027256	other_paralog
ENSGALG00000027256	other_paralog
ENSGALG00000027256	other_paralog
ENSGALG00000027256	other_paralog
ENSGALG00000027256	other_paralog
ENSGALG00000027256	other_paralog
ENSGALG00000027256	other_paralog
ENSGALG00000027256	other_paralog
ENSGALG00000027256	other_paralog
ENSGALG00000027256	other_paralog
ENSGALG00000027256	other_paralog
ENSGALG00000027256	other_paralog
ENSGALG00000027256	other_paralog
ENSGALG00000027256	other_paralog
ENSGALG00000027256	other_paralog
ENSGALG00000027256	other_paralog
ENSGALG00000027256	other_paralog
ENSGALG00000027256	other_paralog
ENSGALG00000027256	other_paralog
ENSGALG00000027256	other_paralog
ENSGALG00000027256	other_paralog
ENSGALG00000010573		GSTCD
ENSGALG00000016027	other_paralog	CBR3
ENSGALG00000016027	other_paralog	CBR3
ENSGALG00000016027	other_paralog	CBR3
ENSGALG00000016027	other_paralog	CBR3
ENSGALG00000016027	other_paralog	CBR3
ENSGALG00000016027	other_paralog	CBR3
ENSGALG00000016027	other_paralog	CBR3
ENSGALG00000016027	other_paralog	CBR3
ENSGALG00000016027	other_paralog	CBR3
ENSGALG00000016027	other_paralog	CBR3
ENSGALG00000016027	other_paralog	CBR3
ENSGALG00000016027	other_paralog	CBR3
ENSGALG00000016027	other_paralog	CBR3
ENSGALG00000016027	other_paralog	CBR3
ENSGALG00000016027	other_paralog	CBR3
ENSGALG00000016027	other_paralog	CBR3
ENSGALG00000016027	other_paralog	CBR3
ENSGALG00000016027	other_paralog	CBR3
ENSGALG00000016027	other_paralog	CBR3
ENSGALG00000016027	other_paralog	CBR3
ENSGALG00000016027	other_paralog	CBR3
ENSGALG00000016027	other_paralog	CBR3
ENSGALG00000016027	other_paralog	CBR3
ENSGALG00000006602	other_paralog	SYT8
ENSGALG00000006602	other_paralog	SYT8
ENSGALG00000006602	other_paralog	SYT8
ENSGALG00000006602	other_paralog	SYT8
ENSGALG00000006602	other_paralog	SYT8
ENSGALG00000006602	other_paralog	SYT8
ENSGALG00000006602	other_paralog	SYT8
ENSGALG00000006602	other_paralog	SYT8
ENSGALG00000006602	other_paralog	SYT8
ENSGALG00000006602	other_paralog	SYT8
ENSGALG00000006602	other_paralog	SYT8
ENSGALG00000006602	other_paralog	SYT8
ENSGALG00000006602	other_paralog	SYT8
ENSGALG00000006602	other_paralog	SYT8
ENSGALG00000006602	other_paralog	SYT8
ENSGALG00000006602	other_paralog	SYT8
ENSGALG00000006602	other_paralog	SYT8
ENSGALG00000006602	other_paralog	SYT8
ENSGALG00000006602	other_paralog	SYT8
ENSGALG00000006602	other_paralog	SYT8
ENSGALG00000006602	other_paralog	SYT8
ENSGALG00000006602	other_paralog	SYT8
ENSGALG00000006602	other_paralog	SYT8
ENSGALG00000006602	other_paralog	SYT8
ENSGALG00000006602	other_paralog	SYT8
ENSGALG00000006602	other_paralog	SYT8
ENSGALG00000006602	other_paralog	SYT8
ENSGALG00000006602	other_paralog	SYT8
ENSGALG00000025556
ENSGALG00000027826		gga-mir-6674
ENSGALG00000000397	other_paralog	IPO9
ENSGALG00000000397	other_paralog	IPO9
ENSGALG00000000397	other_paralog	IPO9
ENSGALG00000000397	other_paralog	IPO9
ENSGALG00000047554	other_paralog	GDF7
ENSGALG00000047554	other_paralog	GDF7
ENSGALG00000047554	other_paralog	GDF7
ENSGALG00000047554	other_paralog	GDF7
ENSGALG00000047554	other_paralog	GDF7
ENSGALG00000047554	other_paralog	GDF7
ENSGALG00000047554	other_paralog	GDF7
ENSGALG00000047554	other_paralog	GDF7
ENSGALG00000047554	other_paralog	GDF7
ENSGALG00000047554	other_paralog	GDF7
ENSGALG00000047554	other_paralog	GDF7
ENSGALG00000047554	other_paralog	GDF7
ENSGALG00000047554	other_paralog	GDF7
ENSGALG00000047554	other_paralog	GDF7
ENSGALG00000047554	other_paralog	GDF7
ENSGALG00000047554	other_paralog	GDF7
ENSGALG00000047554	other_paralog	GDF7
ENSGALG00000047554	other_paralog	GDF7
ENSGALG00000047554	other_paralog	GDF7
ENSGALG00000047554	other_paralog	GDF7
ENSGALG00000047554	other_paralog	GDF7
ENSGALG00000047554	other_paralog	GDF7
ENSGALG00000047554	other_paralog	GDF7
ENSGALG00000047554	other_paralog	GDF7
ENSGALG00000047554	other_paralog	GDF7
ENSGALG00000047554	other_paralog	GDF7
ENSGALG00000047554	other_paralog	GDF7
ENSGALG00000047554	other_paralog	GDF7
ENSGALG00000047554	other_paralog	GDF7
ENSGALG00000047554	other_paralog	GDF7
ENSGALG00000005533	other_paralog	ZMYM3
ENSGALG00000005533	other_paralog	ZMYM3
ENSGALG00000005533	other_paralog	ZMYM3
ENSGALG00000005533	other_paralog	ZMYM3
ENSGALG00000005533	other_paralog	ZMYM3
ENSGALG00000005533	other_paralog	ZMYM3
ENSGALG00000005533	other_paralog	ZMYM3
ENSGALG00000005533	other_paralog	ZMYM3
ENSGALG00000005533	other_paralog	ZMYM3
ENSGALG00000005533	other_paralog	ZMYM3
ENSGALG00000026396	within_species_paralog	BG1
ENSGALG00000026396	within_species_paralog	BG1
ENSGALG00000026396	within_species_paralog	BG1
ENSGALG00000026396	within_species_paralog	BG1
ENSGALG00000026396	within_species_paralog	BG1
ENSGALG00000026396	within_species_paralog	BG1
ENSGALG00000026396	other_paralog	BG1
ENSGALG00000026396	other_paralog	BG1
ENSGALG00000026396	other_paralog	BG1
ENSGALG00000026396	other_paralog	BG1
ENSGALG00000026396	other_paralog	BG1
ENSGALG00000026396	other_paralog	BG1
ENSGALG00000026396	other_paralog	BG1
ENSGALG00000026396	other_paralog	BG1
ENSGALG00000026396	other_paralog	BG1
ENSGALG00000026396	other_paralog	BG1
ENSGALG00000026396	other_paralog	BG1
ENSGALG00000026396	other_paralog	BG1
ENSGALG00000003526	other_paralog	TUBGCP2
ENSGALG00000003526	other_paralog	TUBGCP2
ENSGALG00000003526	other_paralog	TUBGCP2
ENSGALG00000003526	other_paralog	TUBGCP2
ENSGALG00000035575		SLC7A6OS
ENSGALG00000038458	other_paralog	LOXL1
ENSGALG00000038458	other_paralog	LOXL1
ENSGALG00000038458	other_paralog	LOXL1
ENSGALG00000038458	other_paralog	LOXL1
ENSGALG00000038458	other_paralog	LOXL1
ENSGALG00000038458	other_paralog	LOXL1
ENSGALG00000038458	other_paralog	LOXL1
ENSGALG00000038458	other_paralog	LOXL1
ENSGALG00000038458	other_paralog	LOXL1
ENSGALG00000038458	other_paralog	LOXL1
ENSGALG00000038458	other_paralog	LOXL1
ENSGALG00000038458	other_paralog	LOXL1
ENSGALG00000038458	other_paralog	LOXL1
ENSGALG00000038458	other_paralog	LOXL1
ENSGALG00000038458	other_paralog	LOXL1
ENSGALG00000038458	other_paralog	LOXL1
ENSGALG00000038458	other_paralog	LOXL1
ENSGALG00000038458	other_paralog	LOXL1
ENSGALG00000038458	other_paralog	LOXL1
ENSGALG00000038458	other_paralog	LOXL1
ENSGALG00000038458	other_paralog	LOXL1
ENSGALG00000038458	other_paralog	LOXL1
ENSGALG00000038458	other_paralog	LOXL1
ENSGALG00000038458	other_paralog	LOXL1
ENSGALG00000038458	other_paralog	LOXL1
ENSGALG00000038458	other_paralog	LOXL1
ENSGALG00000038458	other_paralog	LOXL1
ENSGALG00000038458	other_paralog	LOXL1
ENSGALG00000038458	other_paralog	LOXL1
ENSGALG00000038458	other_paralog	LOXL1
ENSGALG00000038458	other_paralog	LOXL1
ENSGALG00000038458	other_paralog	LOXL1
ENSGALG00000038458	other_paralog	LOXL1
ENSGALG00000038458	other_paralog	LOXL1
ENSGALG00000038458	other_paralog	LOXL1
ENSGALG00000038458	other_paralog	LOXL1
ENSGALG00000038458	other_paralog	LOXL1
ENSGALG00000038458	other_paralog	LOXL1
ENSGALG00000038458	other_paralog	LOXL1
ENSGALG00000038458	other_paralog	LOXL1
ENSGALG00000038458	other_paralog	LOXL1
ENSGALG00000038458	other_paralog	LOXL1
ENSGALG00000038458	other_paralog	LOXL1
ENSGALG00000038458	other_paralog	LOXL1
ENSGALG00000038458	other_paralog	LOXL1
ENSGALG00000038458	other_paralog	LOXL1
ENSGALG00000038458	other_paralog	LOXL1
ENSGALG00000038458	other_paralog	LOXL1
ENSGALG00000027608		PIGC
ENSGALG00000004711	within_species_paralog	PTCD1
ENSGALG00000035116	gene_split
ENSGALG00000035116	within_species_paralog
ENSGALG00000035116	within_species_paralog
ENSGALG00000009627	within_species_paralog	GPATCH2
ENSGALG00000004328	other_paralog	IGHMBP2
ENSGALG00000004328	other_paralog	IGHMBP2
ENSGALG00000004328	other_paralog	IGHMBP2
ENSGALG00000004328	other_paralog	IGHMBP2
ENSGALG00000004328	other_paralog	IGHMBP2
ENSGALG00000004328	other_paralog	IGHMBP2
ENSGALG00000004328	other_paralog	IGHMBP2
ENSGALG00000004328	other_paralog	IGHMBP2
ENSGALG00000004328	other_paralog	IGHMBP2
ENSGALG00000004328	other_paralog	IGHMBP2
ENSGALG00000054614	other_paralog
ENSGALG00000054614	other_paralog
ENSGALG00000054614	other_paralog
ENSGALG00000054614	other_paralog
ENSGALG00000054614	other_paralog
ENSGALG00000054614	other_paralog
ENSGALG00000054614	other_paralog
ENSGALG00000054614	other_paralog
ENSGALG00000054614	other_paralog
ENSGALG00000054614	other_paralog
ENSGALG00000054614	other_paralog
ENSGALG00000054614	other_paralog
ENSGALG00000054614	other_paralog
ENSGALG00000054614	other_paralog
ENSGALG00000054614	other_paralog
ENSGALG00000054614	other_paralog
ENSGALG00000054614	other_paralog
ENSGALG00000054614	other_paralog
ENSGALG00000054614	other_paralog
ENSGALG00000054614	other_paralog
ENSGALG00000054614	other_paralog
ENSGALG00000054614	other_paralog
ENSGALG00000054614	other_paralog
ENSGALG00000054614	other_paralog
ENSGALG00000054614	other_paralog
ENSGALG00000054614	within_species_paralog
ENSGALG00000054614	within_species_paralog
ENSGALG00000054614	within_species_paralog
ENSGALG00000054614	within_species_paralog
ENSGALG00000054614	within_species_paralog
ENSGALG00000054614	within_species_paralog
ENSGALG00000054614	within_species_paralog
ENSGALG00000054614	within_species_paralog
ENSGALG00000054614	within_species_paralog
ENSGALG00000054614	within_species_paralog
ENSGALG00000054614	within_species_paralog
ENSGALG00000054614	within_species_paralog
ENSGALG00000054614	within_species_paralog
ENSGALG00000054614	within_species_paralog
ENSGALG00000054614	within_species_paralog
ENSGALG00000054614	within_species_paralog
ENSGALG00000054614	within_species_paralog
ENSGALG00000054614	within_species_paralog
ENSGALG00000054614	within_species_paralog
ENSGALG00000054614	within_species_paralog
ENSGALG00000054614	within_species_paralog
ENSGALG00000054614	within_species_paralog
ENSGALG00000054614	within_species_paralog
ENSGALG00000054614	within_species_paralog
ENSGALG00000054614	within_species_paralog
ENSGALG00000054614	within_species_paralog
ENSGALG00000054614	within_species_paralog
ENSGALG00000054614	within_species_paralog
ENSGALG00000054614	within_species_paralog
ENSGALG00000054614	within_species_paralog
ENSGALG00000054614	within_species_paralog
ENSGALG00000054614	within_species_paralog
ENSGALG00000054614	within_species_paralog
ENSGALG00000054614	within_species_paralog
ENSGALG00000054614	within_species_paralog
ENSGALG00000054614	within_species_paralog
ENSGALG00000054614	within_species_paralog
ENSGALG00000054614	within_species_paralog
ENSGALG00000054614	within_species_paralog
ENSGALG00000054614	within_species_paralog
ENSGALG00000054614	within_species_paralog
ENSGALG00000054614	within_species_paralog
ENSGALG00000054614	within_species_paralog
ENSGALG00000054614	within_species_paralog
ENSGALG00000054614	within_species_paralog
ENSGALG00000054614	within_species_paralog
ENSGALG00000054614	within_species_paralog
ENSGALG00000054614	within_species_paralog
ENSGALG00000054614	within_species_paralog
ENSGALG00000054614	within_species_paralog
ENSGALG00000054614	within_species_paralog
ENSGALG00000054614	within_species_paralog
ENSGALG00000054614	within_species_paralog
ENSGALG00000054614	within_species_paralog
ENSGALG00000054614	within_species_paralog
ENSGALG00000054614	within_species_paralog
ENSGALG00000054614	within_species_paralog
ENSGALG00000054614	within_species_paralog
ENSGALG00000054614	within_species_paralog
ENSGALG00000054614	within_species_paralog
ENSGALG00000054614	within_species_paralog
ENSGALG00000054614	within_species_paralog
ENSGALG00000054614	within_species_paralog
ENSGALG00000054614	within_species_paralog
ENSGALG00000054614	within_species_paralog
ENSGALG00000054614	within_species_paralog
ENSGALG00000054614	within_species_paralog
ENSGALG00000054614	within_species_paralog
ENSGALG00000054614	within_species_paralog
ENSGALG00000054614	within_species_paralog
ENSGALG00000054614	within_species_paralog
ENSGALG00000054614	within_species_paralog
ENSGALG00000054614	within_species_paralog
ENSGALG00000054614	within_species_paralog
ENSGALG00000054614	within_species_paralog
ENSGALG00000054614	within_species_paralog
ENSGALG00000054614	within_species_paralog
ENSGALG00000054614	within_species_paralog
ENSGALG00000054614	within_species_paralog
ENSGALG00000054614	within_species_paralog
ENSGALG00000054614	within_species_paralog
ENSGALG00000054614	within_species_paralog
ENSGALG00000054614	within_species_paralog
ENSGALG00000054614	within_species_paralog
ENSGALG00000054614	within_species_paralog
ENSGALG00000054614	within_species_paralog
ENSGALG00000054614	within_species_paralog
ENSGALG00000054614	within_species_paralog
ENSGALG00000054614	within_species_paralog
ENSGALG00000054614	within_species_paralog
ENSGALG00000054614	within_species_paralog
ENSGALG00000054614	within_species_paralog
ENSGALG00000054614	within_species_paralog
ENSGALG00000054614	within_species_paralog
ENSGALG00000054614	within_species_paralog
ENSGALG00000054614	within_species_paralog
ENSGALG00000054614	within_species_paralog
ENSGALG00000006025		XIRP1
ENSGALG00000011504		TMPO
ENSGALG00000006591	within_species_paralog	TNNI2
ENSGALG00000001387	within_species_paralog	SPNS2
ENSGALG00000003650		NOL11
ENSGALG00000050406
ENSGALG00000001429	other_paralog	TTC1
ENSGALG00000001429	other_paralog	TTC1
ENSGALG00000001429	other_paralog	TTC1
ENSGALG00000001429	other_paralog	TTC1
ENSGALG00000001429	other_paralog	TTC1
ENSGALG00000001429	other_paralog	TTC1
ENSGALG00000001429	other_paralog	TTC1
ENSGALG00000001429	other_paralog	TTC1
ENSGALG00000001429	other_paralog	TTC1
ENSGALG00000001429	other_paralog	TTC1
ENSGALG00000001429	other_paralog	TTC1
ENSGALG00000001429	other_paralog	TTC1
ENSGALG00000001429	other_paralog	TTC1
ENSGALG00000001429	other_paralog	TTC1
ENSGALG00000001429	other_paralog	TTC1
ENSGALG00000001429	other_paralog	TTC1
ENSGALG00000001429	other_paralog	TTC1
ENSGALG00000001429	other_paralog	TTC1
ENSGALG00000001429	other_paralog	TTC1
ENSGALG00000036568		gga-mir-7444
ENSGALG00000001716	within_species_paralog	C10H15ORF59
ENSGALG00000038202	other_paralog	PWWP2A
ENSGALG00000038202	other_paralog	PWWP2A
ENSGALG00000038202	other_paralog	PWWP2A
ENSGALG00000009050	other_paralog	CAPN3
ENSGALG00000009050	other_paralog	CAPN3
ENSGALG00000009050	other_paralog	CAPN3
ENSGALG00000009050	other_paralog	CAPN3
ENSGALG00000009050	other_paralog	CAPN3
ENSGALG00000009050	other_paralog	CAPN3
ENSGALG00000009050	other_paralog	CAPN3
ENSGALG00000009050	other_paralog	CAPN3
ENSGALG00000009050	other_paralog	CAPN3
ENSGALG00000009050	other_paralog	CAPN3
ENSGALG00000009050	other_paralog	CAPN3
ENSGALG00000009050	other_paralog	CAPN3
ENSGALG00000009050	other_paralog	CAPN3
ENSGALG00000009050	other_paralog	CAPN3
ENSGALG00000009050	other_paralog	CAPN3
ENSGALG00000009050	other_paralog	CAPN3
ENSGALG00000009050	other_paralog	CAPN3
ENSGALG00000035946	other_paralog	GUCY1A1
ENSGALG00000035946	other_paralog	GUCY1A1
ENSGALG00000035946	other_paralog	GUCY1A1
ENSGALG00000035946	other_paralog	GUCY1A1
ENSGALG00000035946	other_paralog	GUCY1A1
ENSGALG00000035946	other_paralog	GUCY1A1
ENSGALG00000035946	other_paralog	GUCY1A1
ENSGALG00000035946	other_paralog	GUCY1A1
ENSGALG00000035946	other_paralog	GUCY1A1
ENSGALG00000035946	other_paralog	GUCY1A1
ENSGALG00000035946	other_paralog	GUCY1A1
ENSGALG00000035946	other_paralog	GUCY1A1
ENSGALG00000035946	other_paralog	GUCY1A1
ENSGALG00000035946	other_paralog	GUCY1A1
ENSGALG00000035946	other_paralog	GUCY1A1
ENSGALG00000035946	other_paralog	GUCY1A1
ENSGALG00000035946	other_paralog	GUCY1A1
ENSGALG00000032681	other_paralog
ENSGALG00000032681	other_paralog
ENSGALG00000032681	other_paralog
ENSGALG00000032681	other_paralog
ENSGALG00000032681	other_paralog
ENSGALG00000032681	other_paralog
ENSGALG00000032681	other_paralog
ENSGALG00000032681	other_paralog
ENSGALG00000032681	other_paralog
ENSGALG00000032681	other_paralog
ENSGALG00000032681	other_paralog
ENSGALG00000032681	other_paralog
ENSGALG00000032681	other_paralog
ENSGALG00000032681	other_paralog
ENSGALG00000032681	other_paralog
ENSGALG00000032681	other_paralog
ENSGALG00000032681	other_paralog
ENSGALG00000032681	other_paralog
ENSGALG00000032681	other_paralog
ENSGALG00000032681	other_paralog
ENSGALG00000032681	other_paralog
ENSGALG00000032681	other_paralog
ENSGALG00000032681	other_paralog
ENSGALG00000032681	other_paralog
ENSGALG00000032681	other_paralog
ENSGALG00000032681	other_paralog
ENSGALG00000032681	other_paralog
ENSGALG00000032681	other_paralog
ENSGALG00000012932	other_paralog	FGD4
ENSGALG00000012932	other_paralog	FGD4
ENSGALG00000012932	other_paralog	FGD4
ENSGALG00000012932	other_paralog	FGD4
ENSGALG00000012932	other_paralog	FGD4
ENSGALG00000012932	other_paralog	FGD4
ENSGALG00000012932	other_paralog	FGD4
ENSGALG00000012932	other_paralog	FGD4
ENSGALG00000015313	within_species_paralog	PDSS2
ENSGALG00000015313	within_species_paralog	PDSS2
ENSGALG00000011016	other_paralog	PGM1
ENSGALG00000011016	other_paralog	PGM1
ENSGALG00000011016	other_paralog	PGM1
ENSGALG00000011016	other_paralog	PGM1
ENSGALG00000011016	other_paralog	PGM1
ENSGALG00000011016	other_paralog	PGM1
ENSGALG00000011016	other_paralog	PGM1
ENSGALG00000034392
ENSGALG00000032458	other_paralog	RABL2A
ENSGALG00000032458	other_paralog	RABL2A
ENSGALG00000032458	other_paralog	RABL2A
ENSGALG00000032458	other_paralog	RABL2A
ENSGALG00000032458	other_paralog	RABL2A
ENSGALG00000032458	other_paralog	RABL2A
ENSGALG00000032458	other_paralog	RABL2A
ENSGALG00000032458	other_paralog	RABL2A
ENSGALG00000032458	other_paralog	RABL2A
ENSGALG00000032458	other_paralog	RABL2A
ENSGALG00000032458	other_paralog	RABL2A
ENSGALG00000032458	other_paralog	RABL2A
ENSGALG00000032458	other_paralog	RABL2A
ENSGALG00000032458	other_paralog	RABL2A
ENSGALG00000032458	other_paralog	RABL2A
ENSGALG00000032458	other_paralog	RABL2A
ENSGALG00000032458	other_paralog	RABL2A
ENSGALG00000032458	other_paralog	RABL2A
ENSGALG00000032458	other_paralog	RABL2A
ENSGALG00000032458	other_paralog	RABL2A
ENSGALG00000032458	other_paralog	RABL2A
ENSGALG00000032458	other_paralog	RABL2A
ENSGALG00000032458	other_paralog	RABL2A
ENSGALG00000032458	other_paralog	RABL2A
ENSGALG00000032458	other_paralog	RABL2A
ENSGALG00000032458	other_paralog	RABL2A
ENSGALG00000032458	other_paralog	RABL2A
ENSGALG00000032458	other_paralog	RABL2A
ENSGALG00000032458	other_paralog	RABL2A
ENSGALG00000032458	other_paralog	RABL2A
ENSGALG00000032458	other_paralog	RABL2A
ENSGALG00000032458	other_paralog	RABL2A
ENSGALG00000032458	other_paralog	RABL2A
ENSGALG00000032458	other_paralog	RABL2A
ENSGALG00000032458	other_paralog	RABL2A
ENSGALG00000032458	other_paralog	RABL2A
ENSGALG00000032458	other_paralog	RABL2A
ENSGALG00000032458	other_paralog	RABL2A
ENSGALG00000032458	other_paralog	RABL2A
ENSGALG00000032458	other_paralog	RABL2A
ENSGALG00000032458	other_paralog	RABL2A
ENSGALG00000032458	other_paralog	RABL2A
ENSGALG00000032458	other_paralog	RABL2A
ENSGALG00000032458	other_paralog	RABL2A
ENSGALG00000032458	other_paralog	RABL2A
ENSGALG00000032458	other_paralog	RABL2A
ENSGALG00000032458	other_paralog	RABL2A
ENSGALG00000032458	other_paralog	RABL2A
ENSGALG00000032458	other_paralog	RABL2A
ENSGALG00000032458	other_paralog	RABL2A
ENSGALG00000032458	other_paralog	RABL2A
ENSGALG00000032458	other_paralog	RABL2A
ENSGALG00000032458	other_paralog	RABL2A
ENSGALG00000032458	other_paralog	RABL2A
ENSGALG00000032458	other_paralog	RABL2A
ENSGALG00000032458	other_paralog	RABL2A
ENSGALG00000032458	other_paralog	RABL2A
ENSGALG00000032458	other_paralog	RABL2A
ENSGALG00000032458	other_paralog	RABL2A
ENSGALG00000032458	other_paralog	RABL2A
ENSGALG00000008534		POLR2H
ENSGALG00000018238	within_species_paralog	gga-mir-135a-2
ENSGALG00000018238	within_species_paralog	gga-mir-135a-2
ENSGALG00000004957	other_paralog	RHBDD1
ENSGALG00000033663	other_paralog	ATP6V1B2
ENSGALG00000033663	other_paralog	ATP6V1B2
ENSGALG00000033663	other_paralog	ATP6V1B2
ENSGALG00000033663	other_paralog	ATP6V1B2
ENSGALG00000033663	other_paralog	ATP6V1B2
ENSGALG00000033663	within_species_paralog	ATP6V1B2
ENSGALG00000033663	within_species_paralog	ATP6V1B2
ENSGALG00000049347	gene_split
ENSGALG00000016024	within_species_paralog	SETD4
ENSGALG00000016024	within_species_paralog	SETD4
ENSGALG00000043555	within_species_paralog	NPNT
ENSGALG00000037238	other_paralog	PCCB
ENSGALG00000037238	other_paralog	PCCB
ENSGALG00000053549	other_paralog	ADAM8
ENSGALG00000053549	other_paralog	ADAM8
ENSGALG00000053549	other_paralog	ADAM8
ENSGALG00000053549	other_paralog	ADAM8
ENSGALG00000053549	other_paralog	ADAM8
ENSGALG00000053549	other_paralog	ADAM8
ENSGALG00000053549	other_paralog	ADAM8
ENSGALG00000053549	other_paralog	ADAM8
ENSGALG00000053549	other_paralog	ADAM8
ENSGALG00000053549	other_paralog	ADAM8
ENSGALG00000053549	other_paralog	ADAM8
ENSGALG00000053549	other_paralog	ADAM8
ENSGALG00000053549	other_paralog	ADAM8
ENSGALG00000053549	other_paralog	ADAM8
ENSGALG00000053549	other_paralog	ADAM8
ENSGALG00000053549	other_paralog	ADAM8
ENSGALG00000004705		BUD31
ENSGALG00000026453
ENSGALG00000001721	within_species_paralog
ENSGALG00000005934	within_species_paralog
ENSGALG00000005934	other_paralog
ENSGALG00000005934	other_paralog
ENSGALG00000005934	other_paralog
ENSGALG00000005934	other_paralog
ENSGALG00000005934	other_paralog
ENSGALG00000005934	other_paralog
ENSGALG00000005934	other_paralog
ENSGALG00000005934	other_paralog
ENSGALG00000005934	other_paralog
ENSGALG00000005934	other_paralog
ENSGALG00000005934	other_paralog
ENSGALG00000005934	other_paralog
ENSGALG00000005934	other_paralog
ENSGALG00000005934	other_paralog
ENSGALG00000005934	other_paralog
ENSGALG00000007101		ZPR1
ENSGALG00000029125
ENSGALG00000038222	gene_split
ENSGALG00000038222	gene_split
ENSGALG00000038222	other_paralog
ENSGALG00000038222	other_paralog
ENSGALG00000038222	other_paralog
ENSGALG00000038222	other_paralog
ENSGALG00000038222	other_paralog
ENSGALG00000038222	other_paralog
ENSGALG00000038222	other_paralog
ENSGALG00000038222	other_paralog
ENSGALG00000038222	other_paralog
ENSGALG00000038222	other_paralog
ENSGALG00000038222	other_paralog
ENSGALG00000038222	other_paralog
ENSGALG00000038222	other_paralog
ENSGALG00000038222	other_paralog
ENSGALG00000038222	other_paralog
ENSGALG00000049981
ENSGALG00000009616		SPATA17
ENSGALG00000038044	other_paralog	NME6
ENSGALG00000038044	other_paralog	NME6
ENSGALG00000038044	other_paralog	NME6
ENSGALG00000038044	other_paralog	NME6
ENSGALG00000038044	other_paralog	NME6
ENSGALG00000038044	other_paralog	NME6
ENSGALG00000038044	other_paralog	NME6
ENSGALG00000038044	other_paralog	NME6
ENSGALG00000026407
ENSGALG00000033102	within_species_paralog	LRRFIP2
ENSGALG00000025889
ENSGALG00000040553	other_paralog	SLC27A1
ENSGALG00000040553	other_paralog	SLC27A1
ENSGALG00000040553	other_paralog	SLC27A1
ENSGALG00000040553	other_paralog	SLC27A1
ENSGALG00000040553	other_paralog	SLC27A1
ENSGALG00000040553	other_paralog	SLC27A1
ENSGALG00000040553	other_paralog	SLC27A1
ENSGALG00000040553	other_paralog	SLC27A1
ENSGALG00000040553	other_paralog	SLC27A1
ENSGALG00000040553	other_paralog	SLC27A1
ENSGALG00000040553	other_paralog	SLC27A1
ENSGALG00000040553	other_paralog	SLC27A1
ENSGALG00000040553	other_paralog	SLC27A1
ENSGALG00000013829	other_paralog	REPS1
ENSGALG00000013829	other_paralog	REPS1
ENSGALG00000013829	other_paralog	REPS1
ENSGALG00000013829	other_paralog	REPS1
ENSGALG00000013829	other_paralog	REPS1
ENSGALG00000013829	other_paralog	REPS1
ENSGALG00000013829	other_paralog	REPS1
ENSGALG00000013829	other_paralog	REPS1
ENSGALG00000013829	other_paralog	REPS1
ENSGALG00000016813		CHAMP1
ENSGALG00000001950	other_paralog	PMPCA
ENSGALG00000001950	other_paralog	PMPCA
ENSGALG00000001950	other_paralog	PMPCA
ENSGALG00000001950	other_paralog	PMPCA
ENSGALG00000001950	other_paralog	PMPCA
ENSGALG00000001950	other_paralog	PMPCA
ENSGALG00000005737	other_paralog	TNFAIP1
ENSGALG00000005737	other_paralog	TNFAIP1
ENSGALG00000005737	other_paralog	TNFAIP1
ENSGALG00000005737	other_paralog	TNFAIP1
ENSGALG00000005737	other_paralog	TNFAIP1
ENSGALG00000005737	other_paralog	TNFAIP1
ENSGALG00000005737	other_paralog	TNFAIP1
ENSGALG00000005737	other_paralog	TNFAIP1
ENSGALG00000005737	other_paralog	TNFAIP1
ENSGALG00000005737	other_paralog	TNFAIP1
ENSGALG00000005737	other_paralog	TNFAIP1
ENSGALG00000005737	other_paralog	TNFAIP1
ENSGALG00000005737	other_paralog	TNFAIP1
ENSGALG00000005737	other_paralog	TNFAIP1
ENSGALG00000005737	other_paralog	TNFAIP1
ENSGALG00000005737	other_paralog	TNFAIP1
ENSGALG00000005737	other_paralog	TNFAIP1
ENSGALG00000005737	other_paralog	TNFAIP1
ENSGALG00000005737	other_paralog	TNFAIP1
ENSGALG00000005737	other_paralog	TNFAIP1
ENSGALG00000005737	other_paralog	TNFAIP1
ENSGALG00000005737	other_paralog	TNFAIP1
ENSGALG00000005737	other_paralog	TNFAIP1
ENSGALG00000005737	other_paralog	TNFAIP1
ENSGALG00000005737	other_paralog	TNFAIP1
ENSGALG00000005737	other_paralog	TNFAIP1
ENSGALG00000005737	other_paralog	TNFAIP1
ENSGALG00000005737	other_paralog	TNFAIP1
ENSGALG00000005737	other_paralog	TNFAIP1
ENSGALG00000005737	other_paralog	TNFAIP1
ENSGALG00000005737	other_paralog	TNFAIP1
ENSGALG00000005737	other_paralog	TNFAIP1
ENSGALG00000005737	other_paralog	TNFAIP1
ENSGALG00000010998	other_paralog	EFCAB7
ENSGALG00000010998	other_paralog	EFCAB7
ENSGALG00000010998	other_paralog	EFCAB7
ENSGALG00000010998	other_paralog	EFCAB7
ENSGALG00000010998	other_paralog	EFCAB7
ENSGALG00000010998	other_paralog	EFCAB7
ENSGALG00000010998	other_paralog	EFCAB7
ENSGALG00000010998	other_paralog	EFCAB7
ENSGALG00000010998	other_paralog	EFCAB7
ENSGALG00000010998	other_paralog	EFCAB7
ENSGALG00000010998	other_paralog	EFCAB7
ENSGALG00000010998	other_paralog	EFCAB7
ENSGALG00000010998	other_paralog	EFCAB7
ENSGALG00000010998	other_paralog	EFCAB7
ENSGALG00000010998	other_paralog	EFCAB7
ENSGALG00000005757	other_paralog	IRF8
ENSGALG00000005757	other_paralog	IRF8
ENSGALG00000005757	other_paralog	IRF8
ENSGALG00000005757	other_paralog	IRF8
ENSGALG00000005757	other_paralog	IRF8
ENSGALG00000005757	other_paralog	IRF8
ENSGALG00000005757	other_paralog	IRF8
ENSGALG00000004959	other_paralog	IRS1
ENSGALG00000015358	other_paralog	MYH15
ENSGALG00000015358	other_paralog	MYH15
ENSGALG00000015358	other_paralog	MYH15
ENSGALG00000015358	other_paralog	MYH15
ENSGALG00000015358	other_paralog	MYH15
ENSGALG00000015358	other_paralog	MYH15
ENSGALG00000015358	other_paralog	MYH15
ENSGALG00000015358	other_paralog	MYH15
ENSGALG00000015358	other_paralog	MYH15
ENSGALG00000015358	other_paralog	MYH15
ENSGALG00000015358	other_paralog	MYH15
ENSGALG00000015358	other_paralog	MYH15
ENSGALG00000015358	other_paralog	MYH15
ENSGALG00000015358	other_paralog	MYH15
ENSGALG00000015358	other_paralog	MYH15
ENSGALG00000015358	other_paralog	MYH15
ENSGALG00000015358	other_paralog	MYH15
ENSGALG00000015358	other_paralog	MYH15
ENSGALG00000015358	other_paralog	MYH15
ENSGALG00000015358	other_paralog	MYH15
ENSGALG00000015358	other_paralog	MYH15
ENSGALG00000015358	other_paralog	MYH15
ENSGALG00000015358	other_paralog	MYH15
ENSGALG00000015358	other_paralog	MYH15
ENSGALG00000015358	other_paralog	MYH15
ENSGALG00000015358	other_paralog	MYH15
ENSGALG00000015358	other_paralog	MYH15
ENSGALG00000015358	other_paralog	MYH15
ENSGALG00000015358	other_paralog	MYH15
ENSGALG00000015358	other_paralog	MYH15
ENSGALG00000015358	other_paralog	MYH15
ENSGALG00000015358	other_paralog	MYH15
ENSGALG00000015358	other_paralog	MYH15
ENSGALG00000015358	other_paralog	MYH15
ENSGALG00000015358	other_paralog	MYH15
ENSGALG00000015358	other_paralog	MYH15
ENSGALG00000015358	other_paralog	MYH15
ENSGALG00000015358	other_paralog	MYH15
ENSGALG00000015358	other_paralog	MYH15
ENSGALG00000015358	other_paralog	MYH15
ENSGALG00000015358	other_paralog	MYH15
ENSGALG00000015358	other_paralog	MYH15
ENSGALG00000010156	other_paralog	DOCK8
ENSGALG00000010156	other_paralog	DOCK8
ENSGALG00000010156	other_paralog	DOCK8
ENSGALG00000010156	other_paralog	DOCK8
ENSGALG00000010156	other_paralog	DOCK8
ENSGALG00000010156	other_paralog	DOCK8
ENSGALG00000010156	other_paralog	DOCK8
ENSGALG00000010156	other_paralog	DOCK8
ENSGALG00000010156	other_paralog	DOCK8
ENSGALG00000010156	other_paralog	DOCK8
ENSGALG00000001727	within_species_paralog	LZTS1
ENSGALG00000001727	within_species_paralog	LZTS1
ENSGALG00000036552		PDAP1
ENSGALG00000025410		gga-mir-1691
ENSGALG00000043047	within_species_paralog	SOBP
ENSGALG00000005676	other_paralog	TTC28
ENSGALG00000005676	other_paralog	TTC28
ENSGALG00000005676	other_paralog	TTC28
ENSGALG00000005676	other_paralog	TTC28
ENSGALG00000005676	other_paralog	TTC28
ENSGALG00000025876		THPO
ENSGALG00000002588	other_paralog	PPARD
ENSGALG00000002588	other_paralog	PPARD
ENSGALG00000002588	other_paralog	PPARD
ENSGALG00000002588	other_paralog	PPARD
ENSGALG00000002588	other_paralog	PPARD
ENSGALG00000002588	other_paralog	PPARD
ENSGALG00000002588	other_paralog	PPARD
ENSGALG00000002588	other_paralog	PPARD
ENSGALG00000002588	other_paralog	PPARD
ENSGALG00000002588	other_paralog	PPARD
ENSGALG00000002588	other_paralog	PPARD
ENSGALG00000002588	other_paralog	PPARD
ENSGALG00000002588	other_paralog	PPARD
ENSGALG00000002588	other_paralog	PPARD
ENSGALG00000002588	other_paralog	PPARD
ENSGALG00000002588	other_paralog	PPARD
ENSGALG00000002588	other_paralog	PPARD
ENSGALG00000001445	other_paralog	FABP6
ENSGALG00000001445	other_paralog	FABP6
ENSGALG00000001445	other_paralog	FABP6
ENSGALG00000001445	other_paralog	FABP6
ENSGALG00000001445	other_paralog	FABP6
ENSGALG00000001445	other_paralog	FABP6
ENSGALG00000001445	other_paralog	FABP6
ENSGALG00000001445	other_paralog	FABP6
ENSGALG00000001445	other_paralog	FABP6
ENSGALG00000001445	other_paralog	FABP6
ENSGALG00000001445	other_paralog	FABP6
ENSGALG00000001445	other_paralog	FABP6
ENSGALG00000001445	other_paralog	FABP6
ENSGALG00000001445	other_paralog	FABP6
ENSGALG00000009602	other_paralog	MYO3B
ENSGALG00000009602	other_paralog	MYO3B
ENSGALG00000009602	other_paralog	MYO3B
ENSGALG00000009602	other_paralog	MYO3B
ENSGALG00000009602	other_paralog	MYO3B
ENSGALG00000009602	other_paralog	MYO3B
ENSGALG00000009602	other_paralog	MYO3B
ENSGALG00000009602	other_paralog	MYO3B
ENSGALG00000009602	other_paralog	MYO3B
ENSGALG00000009602	other_paralog	MYO3B
ENSGALG00000009602	other_paralog	MYO3B
ENSGALG00000009602	other_paralog	MYO3B
ENSGALG00000009602	other_paralog	MYO3B
ENSGALG00000009602	other_paralog	MYO3B
ENSGALG00000009602	other_paralog	MYO3B
ENSGALG00000009602	other_paralog	MYO3B
ENSGALG00000009602	other_paralog	MYO3B
ENSGALG00000009602	other_paralog	MYO3B
ENSGALG00000009602	other_paralog	MYO3B
ENSGALG00000009602	other_paralog	MYO3B
ENSGALG00000009602	other_paralog	MYO3B
ENSGALG00000009602	other_paralog	MYO3B
ENSGALG00000009602	other_paralog	MYO3B
ENSGALG00000009602	other_paralog	MYO3B
ENSGALG00000009602	other_paralog	MYO3B
ENSGALG00000009602	other_paralog	MYO3B
ENSGALG00000009602	other_paralog	MYO3B
ENSGALG00000009602	other_paralog	MYO3B
ENSGALG00000009602	other_paralog	MYO3B
ENSGALG00000009602	other_paralog	MYO3B
ENSGALG00000009602	other_paralog	MYO3B
ENSGALG00000009602	other_paralog	MYO3B
ENSGALG00000009602	other_paralog	MYO3B
ENSGALG00000009602	other_paralog	MYO3B
ENSGALG00000009602	other_paralog	MYO3B
ENSGALG00000009602	other_paralog	MYO3B
ENSGALG00000009602	other_paralog	MYO3B
ENSGALG00000009602	other_paralog	MYO3B
ENSGALG00000009602	other_paralog	MYO3B
ENSGALG00000009602	other_paralog	MYO3B
ENSGALG00000009602	other_paralog	MYO3B
ENSGALG00000009602	other_paralog	MYO3B
ENSGALG00000010087	within_species_paralog	IPO13
ENSGALG00000003457		CNP
ENSGALG00000002399
ENSGALG00000006794
ENSGALG00000037780	within_species_paralog	PMEPA1
ENSGALG00000041989		RRN3
ENSGALG00000001729	within_species_paralog	CD276
ENSGALG00000001729	other_paralog	CD276
ENSGALG00000001729	other_paralog	CD276
ENSGALG00000001729	other_paralog	CD276
ENSGALG00000001729	other_paralog	CD276
ENSGALG00000001729	other_paralog	CD276
ENSGALG00000001729	other_paralog	CD276
ENSGALG00000001729	other_paralog	CD276
ENSGALG00000001729	other_paralog	CD276
ENSGALG00000001729	other_paralog	CD276
ENSGALG00000001729	other_paralog	CD276
ENSGALG00000001729	other_paralog	CD276
ENSGALG00000001729	other_paralog	CD276
ENSGALG00000001729	other_paralog	CD276
ENSGALG00000001729	other_paralog	CD276
ENSGALG00000001729	other_paralog	CD276
ENSGALG00000001729	other_paralog	CD276
ENSGALG00000001729	other_paralog	CD276
ENSGALG00000009615		RRP15
ENSGALG00000039682	other_paralog	HCLS1
ENSGALG00000039682	other_paralog	HCLS1
ENSGALG00000039682	other_paralog	HCLS1
ENSGALG00000039682	other_paralog	HCLS1
ENSGALG00000049020	other_paralog
ENSGALG00000049020	other_paralog
ENSGALG00000049020	other_paralog
ENSGALG00000049020	other_paralog
ENSGALG00000049020	other_paralog
ENSGALG00000049020	other_paralog
ENSGALG00000049020	other_paralog
ENSGALG00000049020	other_paralog
ENSGALG00000049020	other_paralog
ENSGALG00000049020	other_paralog
ENSGALG00000049020	other_paralog
ENSGALG00000049020	other_paralog
ENSGALG00000049020	other_paralog
ENSGALG00000049020	other_paralog
ENSGALG00000049020	other_paralog
ENSGALG00000049020	other_paralog
ENSGALG00000049020	other_paralog
ENSGALG00000049020	within_species_paralog
ENSGALG00000016022	other_paralog	RUNX1
ENSGALG00000016022	other_paralog	RUNX1
ENSGALG00000006018	within_species_paralog
ENSGALG00000006018	other_paralog
ENSGALG00000006018	other_paralog
ENSGALG00000006018	other_paralog
ENSGALG00000006018	other_paralog
ENSGALG00000006018	other_paralog
ENSGALG00000006018	other_paralog
ENSGALG00000006018	other_paralog
ENSGALG00000006018	other_paralog
ENSGALG00000006018	other_paralog
ENSGALG00000006018	other_paralog
ENSGALG00000006018	other_paralog
ENSGALG00000006018	other_paralog
ENSGALG00000006018	other_paralog
ENSGALG00000006018	other_paralog
ENSGALG00000006018	other_paralog
ENSGALG00000039294		MSL2
ENSGALG00000003081		SUCO
ENSGALG00000054560	other_paralog
ENSGALG00000054560	other_paralog
ENSGALG00000054560	other_paralog
ENSGALG00000054560	other_paralog
ENSGALG00000054560	other_paralog
ENSGALG00000054560	other_paralog
ENSGALG00000054560	other_paralog
ENSGALG00000054560	other_paralog
ENSGALG00000054560	other_paralog
ENSGALG00000054560	other_paralog
ENSGALG00000054560	other_paralog
ENSGALG00000054560	other_paralog
ENSGALG00000054560	other_paralog
ENSGALG00000054560	other_paralog
ENSGALG00000054560	other_paralog
ENSGALG00000054560	other_paralog
ENSGALG00000054560	other_paralog
ENSGALG00000054560	other_paralog
ENSGALG00000054560	other_paralog
ENSGALG00000054560	other_paralog
ENSGALG00000054560	other_paralog
ENSGALG00000054560	other_paralog
ENSGALG00000054560	other_paralog
ENSGALG00000054560	other_paralog
ENSGALG00000054560	other_paralog
ENSGALG00000054560	within_species_paralog
ENSGALG00000054560	within_species_paralog
ENSGALG00000054560	within_species_paralog
ENSGALG00000054560	within_species_paralog
ENSGALG00000054560	within_species_paralog
ENSGALG00000054560	within_species_paralog
ENSGALG00000054560	within_species_paralog
ENSGALG00000054560	within_species_paralog
ENSGALG00000054560	within_species_paralog
ENSGALG00000054560	within_species_paralog
ENSGALG00000054560	within_species_paralog
ENSGALG00000054560	within_species_paralog
ENSGALG00000054560	within_species_paralog
ENSGALG00000054560	within_species_paralog
ENSGALG00000054560	within_species_paralog
ENSGALG00000054560	within_species_paralog
ENSGALG00000054560	within_species_paralog
ENSGALG00000054560	within_species_paralog
ENSGALG00000054560	within_species_paralog
ENSGALG00000054560	within_species_paralog
ENSGALG00000054560	within_species_paralog
ENSGALG00000054560	within_species_paralog
ENSGALG00000054560	within_species_paralog
ENSGALG00000054560	within_species_paralog
ENSGALG00000054560	within_species_paralog
ENSGALG00000054560	within_species_paralog
ENSGALG00000054560	within_species_paralog
ENSGALG00000054560	within_species_paralog
ENSGALG00000054560	within_species_paralog
ENSGALG00000054560	within_species_paralog
ENSGALG00000054560	within_species_paralog
ENSGALG00000054560	within_species_paralog
ENSGALG00000054560	within_species_paralog
ENSGALG00000054560	within_species_paralog
ENSGALG00000054560	within_species_paralog
ENSGALG00000054560	within_species_paralog
ENSGALG00000054560	within_species_paralog
ENSGALG00000054560	within_species_paralog
ENSGALG00000054560	within_species_paralog
ENSGALG00000054560	within_species_paralog
ENSGALG00000054560	within_species_paralog
ENSGALG00000054560	within_species_paralog
ENSGALG00000054560	within_species_paralog
ENSGALG00000054560	within_species_paralog
ENSGALG00000054560	within_species_paralog
ENSGALG00000054560	within_species_paralog
ENSGALG00000054560	within_species_paralog
ENSGALG00000054560	within_species_paralog
ENSGALG00000054560	within_species_paralog
ENSGALG00000054560	within_species_paralog
ENSGALG00000054560	within_species_paralog
ENSGALG00000054560	within_species_paralog
ENSGALG00000054560	within_species_paralog
ENSGALG00000054560	within_species_paralog
ENSGALG00000054560	within_species_paralog
ENSGALG00000054560	within_species_paralog
ENSGALG00000054560	within_species_paralog
ENSGALG00000054560	within_species_paralog
ENSGALG00000054560	within_species_paralog
ENSGALG00000054560	within_species_paralog
ENSGALG00000054560	within_species_paralog
ENSGALG00000054560	within_species_paralog
ENSGALG00000054560	within_species_paralog
ENSGALG00000054560	within_species_paralog
ENSGALG00000054560	within_species_paralog
ENSGALG00000054560	within_species_paralog
ENSGALG00000054560	within_species_paralog
ENSGALG00000054560	within_species_paralog
ENSGALG00000054560	within_species_paralog
ENSGALG00000054560	within_species_paralog
ENSGALG00000054560	within_species_paralog
ENSGALG00000054560	within_species_paralog
ENSGALG00000054560	within_species_paralog
ENSGALG00000054560	within_species_paralog
ENSGALG00000054560	within_species_paralog
ENSGALG00000054560	within_species_paralog
ENSGALG00000054560	within_species_paralog
ENSGALG00000054560	within_species_paralog
ENSGALG00000054560	within_species_paralog
ENSGALG00000054560	within_species_paralog
ENSGALG00000054560	within_species_paralog
ENSGALG00000054560	within_species_paralog
ENSGALG00000054560	within_species_paralog
ENSGALG00000054560	within_species_paralog
ENSGALG00000054560	within_species_paralog
ENSGALG00000054560	within_species_paralog
ENSGALG00000054560	within_species_paralog
ENSGALG00000054560	within_species_paralog
ENSGALG00000054560	within_species_paralog
ENSGALG00000054560	within_species_paralog
ENSGALG00000054560	within_species_paralog
ENSGALG00000054560	within_species_paralog
ENSGALG00000054560	within_species_paralog
ENSGALG00000054560	within_species_paralog
ENSGALG00000054560	within_species_paralog
ENSGALG00000054560	within_species_paralog
ENSGALG00000054560	within_species_paralog
ENSGALG00000049952	other_paralog
ENSGALG00000049952	other_paralog
ENSGALG00000049952	other_paralog
ENSGALG00000049952	other_paralog
ENSGALG00000049952	other_paralog
ENSGALG00000049952	other_paralog
ENSGALG00000049952	other_paralog
ENSGALG00000049952	other_paralog
ENSGALG00000049952	other_paralog
ENSGALG00000049952	other_paralog
ENSGALG00000049952	other_paralog
ENSGALG00000049952	other_paralog
ENSGALG00000049952	other_paralog
ENSGALG00000049952	other_paralog
ENSGALG00000049952	other_paralog
ENSGALG00000049952	other_paralog
ENSGALG00000049952	other_paralog
ENSGALG00000049952	within_species_paralog
ENSGALG00000005507	other_paralog	NONO
ENSGALG00000005507	other_paralog	NONO
ENSGALG00000005507	other_paralog	NONO
ENSGALG00000005507	other_paralog	NONO
ENSGALG00000005507	other_paralog	NONO
ENSGALG00000005507	other_paralog	NONO
ENSGALG00000005507	other_paralog	NONO
ENSGALG00000034094	other_paralog	SP5
ENSGALG00000034094	other_paralog	SP5
ENSGALG00000034094	other_paralog	SP5
ENSGALG00000034094	other_paralog	SP5
ENSGALG00000034094	other_paralog	SP5
ENSGALG00000034094	other_paralog	SP5
ENSGALG00000034094	other_paralog	SP5
ENSGALG00000034094	other_paralog	SP5
ENSGALG00000034094	other_paralog	SP5
ENSGALG00000034094	other_paralog	SP5
ENSGALG00000034094	other_paralog	SP5
ENSGALG00000034094	other_paralog	SP5
ENSGALG00000034094	other_paralog	SP5
ENSGALG00000034094	other_paralog	SP5
ENSGALG00000034094	other_paralog	SP5
ENSGALG00000034094	other_paralog	SP5
ENSGALG00000034094	other_paralog	SP5
ENSGALG00000034094	other_paralog	SP5
ENSGALG00000034094	other_paralog	SP5
ENSGALG00000034094	other_paralog	SP5
ENSGALG00000010193	other_paralog	ZNF410
ENSGALG00000010193	other_paralog	ZNF410
ENSGALG00000010193	other_paralog	ZNF410
ENSGALG00000010193	other_paralog	ZNF410
ENSGALG00000010193	other_paralog	ZNF410
ENSGALG00000010193	other_paralog	ZNF410
ENSGALG00000010193	other_paralog	ZNF410
ENSGALG00000010193	other_paralog	ZNF410
ENSGALG00000010193	other_paralog	ZNF410
ENSGALG00000010193	other_paralog	ZNF410
ENSGALG00000010193	other_paralog	ZNF410
ENSGALG00000010193	other_paralog	ZNF410
ENSGALG00000010193	other_paralog	ZNF410
ENSGALG00000010193	other_paralog	ZNF410
ENSGALG00000010193	other_paralog	ZNF410
ENSGALG00000010193	other_paralog	ZNF410
ENSGALG00000010193	other_paralog	ZNF410
ENSGALG00000010193	other_paralog	ZNF410
ENSGALG00000010193	other_paralog	ZNF410
ENSGALG00000010193	other_paralog	ZNF410
ENSGALG00000010193	other_paralog	ZNF410
ENSGALG00000010193	other_paralog	ZNF410
ENSGALG00000010193	other_paralog	ZNF410
ENSGALG00000010193	other_paralog	ZNF410
ENSGALG00000010193	other_paralog	ZNF410
ENSGALG00000010193	other_paralog	ZNF410
ENSGALG00000010193	other_paralog	ZNF410
ENSGALG00000010193	other_paralog	ZNF410
ENSGALG00000010193	other_paralog	ZNF410
ENSGALG00000010193	other_paralog	ZNF410
ENSGALG00000010193	other_paralog	ZNF410
ENSGALG00000047203	gene_split
ENSGALG00000047203	gene_split
ENSGALG00000047203	other_paralog
ENSGALG00000047203	other_paralog
ENSGALG00000047203	other_paralog
ENSGALG00000047203	other_paralog
ENSGALG00000047203	other_paralog
ENSGALG00000047203	other_paralog
ENSGALG00000047203	other_paralog
ENSGALG00000047203	other_paralog
ENSGALG00000047203	other_paralog
ENSGALG00000047203	other_paralog
ENSGALG00000047203	other_paralog
ENSGALG00000047203	other_paralog
ENSGALG00000047203	other_paralog
ENSGALG00000047203	other_paralog
ENSGALG00000047203	other_paralog
ENSGALG00000034512	other_paralog
ENSGALG00000034512	within_species_paralog
ENSGALG00000009612	other_paralog	TGFB2
ENSGALG00000009612	other_paralog	TGFB2
ENSGALG00000009612	other_paralog	TGFB2
ENSGALG00000009612	other_paralog	TGFB2
ENSGALG00000009612	other_paralog	TGFB2
ENSGALG00000009612	other_paralog	TGFB2
ENSGALG00000009612	other_paralog	TGFB2
ENSGALG00000009612	other_paralog	TGFB2
ENSGALG00000009612	other_paralog	TGFB2
ENSGALG00000009612	other_paralog	TGFB2
ENSGALG00000009612	other_paralog	TGFB2
ENSGALG00000009612	other_paralog	TGFB2
ENSGALG00000009612	other_paralog	TGFB2
ENSGALG00000009612	other_paralog	TGFB2
ENSGALG00000009612	other_paralog	TGFB2
ENSGALG00000009612	other_paralog	TGFB2
ENSGALG00000009612	other_paralog	TGFB2
ENSGALG00000009612	other_paralog	TGFB2
ENSGALG00000009612	other_paralog	TGFB2
ENSGALG00000009612	other_paralog	TGFB2
ENSGALG00000009612	other_paralog	TGFB2
ENSGALG00000009612	other_paralog	TGFB2
ENSGALG00000009612	other_paralog	TGFB2
ENSGALG00000009612	other_paralog	TGFB2
ENSGALG00000009612	other_paralog	TGFB2
ENSGALG00000009612	other_paralog	TGFB2
ENSGALG00000009612	other_paralog	TGFB2
ENSGALG00000009612	other_paralog	TGFB2
ENSGALG00000009612	other_paralog	TGFB2
ENSGALG00000009612	other_paralog	TGFB2
ENSGALG00000003308	within_species_paralog	ERLIN1
ENSGALG00000027644		gga-mir-6610
ENSGALG00000005654	other_paralog	PITPNB
ENSGALG00000005654	other_paralog	PITPNB
ENSGALG00000005654	other_paralog	PITPNB
ENSGALG00000005654	other_paralog	PITPNB
ENSGALG00000005654	other_paralog	PITPNB
ENSGALG00000005654	other_paralog	PITPNB
ENSGALG00000005654	other_paralog	PITPNB
ENSGALG00000005654	other_paralog	PITPNB
ENSGALG00000016937	other_paralog	DIAPH3
ENSGALG00000016937	other_paralog	DIAPH3
ENSGALG00000016937	other_paralog	DIAPH3
ENSGALG00000016937	other_paralog	DIAPH3
ENSGALG00000016937	other_paralog	DIAPH3
ENSGALG00000016937	other_paralog	DIAPH3
ENSGALG00000016937	other_paralog	DIAPH3
ENSGALG00000016937	other_paralog	DIAPH3
ENSGALG00000016937	other_paralog	DIAPH3
ENSGALG00000016937	other_paralog	DIAPH3
ENSGALG00000016937	other_paralog	DIAPH3
ENSGALG00000016937	other_paralog	DIAPH3
ENSGALG00000016937	other_paralog	DIAPH3
ENSGALG00000016937	other_paralog	DIAPH3
ENSGALG00000016937	other_paralog	DIAPH3
ENSGALG00000014298		RFC1
ENSGALG00000040152	other_paralog	CCNJL
ENSGALG00000040152	other_paralog	CCNJL
ENSGALG00000040152	other_paralog	CCNJL
ENSGALG00000040152	other_paralog	CCNJL
ENSGALG00000040152	other_paralog	CCNJL
ENSGALG00000040152	other_paralog	CCNJL
ENSGALG00000040152	other_paralog	CCNJL
ENSGALG00000040152	other_paralog	CCNJL
ENSGALG00000040152	other_paralog	CCNJL
ENSGALG00000040152	other_paralog	CCNJL
ENSGALG00000040152	other_paralog	CCNJL
ENSGALG00000040152	other_paralog	CCNJL
ENSGALG00000040152	other_paralog	CCNJL
ENSGALG00000040152	other_paralog	CCNJL
ENSGALG00000040152	other_paralog	CCNJL
ENSGALG00000040152	other_paralog	CCNJL
ENSGALG00000031699	other_paralog	NEDD1
ENSGALG00000031699	other_paralog	NEDD1
ENSGALG00000031699	other_paralog	NEDD1
ENSGALG00000031699	other_paralog	NEDD1
ENSGALG00000031699	other_paralog	NEDD1
ENSGALG00000031699	other_paralog	NEDD1
ENSGALG00000031699	other_paralog	NEDD1
ENSGALG00000031699	other_paralog	NEDD1
ENSGALG00000031699	other_paralog	NEDD1
ENSGALG00000031699	other_paralog	NEDD1
ENSGALG00000031699	other_paralog	NEDD1
ENSGALG00000031699	other_paralog	NEDD1
ENSGALG00000031699	other_paralog	NEDD1
ENSGALG00000031699	other_paralog	NEDD1
ENSGALG00000031699	other_paralog	NEDD1
ENSGALG00000031699	other_paralog	NEDD1
ENSGALG00000031699	other_paralog	NEDD1
ENSGALG00000031699	other_paralog	NEDD1
ENSGALG00000031699	other_paralog	NEDD1
ENSGALG00000001741	other_paralog	NPTN
ENSGALG00000001741	other_paralog	NPTN
ENSGALG00000001741	other_paralog	NPTN
ENSGALG00000004966		NYAP2
ENSGALG00000020253
ENSGALG00000025583
ENSGALG00000016020	other_paralog	CLIC6
ENSGALG00000016020	other_paralog	CLIC6
ENSGALG00000016020	other_paralog	CLIC6
ENSGALG00000016020	other_paralog	CLIC6
ENSGALG00000016020	other_paralog	CLIC6
ENSGALG00000016020	other_paralog	CLIC6
ENSGALG00000016020	other_paralog	CLIC6
ENSGALG00000016020	other_paralog	CLIC6
ENSGALG00000016020	other_paralog	CLIC6
ENSGALG00000016020	other_paralog	CLIC6
ENSGALG00000010192		FBXO33
ENSGALG00000002561
ENSGALG00000026119		MN1
ENSGALG00000026360	within_species_paralog	SOWAHC
ENSGALG00000026360	within_species_paralog	SOWAHC
ENSGALG00000034111	other_paralog	FOXF1
ENSGALG00000034111	other_paralog	FOXF1
ENSGALG00000034111	other_paralog	FOXF1
ENSGALG00000034111	other_paralog	FOXF1
ENSGALG00000034111	other_paralog	FOXF1
ENSGALG00000034111	other_paralog	FOXF1
ENSGALG00000034111	other_paralog	FOXF1
ENSGALG00000034111	other_paralog	FOXF1
ENSGALG00000034111	other_paralog	FOXF1
ENSGALG00000034111	other_paralog	FOXF1
ENSGALG00000034111	other_paralog	FOXF1
ENSGALG00000034111	other_paralog	FOXF1
ENSGALG00000034111	other_paralog	FOXF1
ENSGALG00000034111	other_paralog	FOXF1
ENSGALG00000034111	other_paralog	FOXF1
ENSGALG00000034111	other_paralog	FOXF1
ENSGALG00000034111	other_paralog	FOXF1
ENSGALG00000034111	other_paralog	FOXF1
ENSGALG00000001363		MYBBP1A
ENSGALG00000010564	other_paralog	TBCK
ENSGALG00000010564	other_paralog	TBCK
ENSGALG00000010564	other_paralog	TBCK
ENSGALG00000010564	other_paralog	TBCK
ENSGALG00000010564	other_paralog	TBCK
ENSGALG00000010564	other_paralog	TBCK
ENSGALG00000010564	other_paralog	TBCK
ENSGALG00000010564	other_paralog	TBCK
ENSGALG00000010564	other_paralog	TBCK
ENSGALG00000010564	other_paralog	TBCK
ENSGALG00000010564	other_paralog	TBCK
ENSGALG00000010564	other_paralog	TBCK
ENSGALG00000010564	other_paralog	TBCK
ENSGALG00000010564	other_paralog	TBCK
ENSGALG00000010564	other_paralog	TBCK
ENSGALG00000010564	other_paralog	TBCK
ENSGALG00000010564	other_paralog	TBCK
ENSGALG00000010564	other_paralog	TBCK
ENSGALG00000010564	other_paralog	TBCK
ENSGALG00000010564	other_paralog	TBCK
ENSGALG00000010564	other_paralog	TBCK
ENSGALG00000010564	other_paralog	TBCK
ENSGALG00000010564	other_paralog	TBCK
ENSGALG00000010564	other_paralog	TBCK
ENSGALG00000010564	other_paralog	TBCK
ENSGALG00000010564	other_paralog	TBCK
ENSGALG00000010564	other_paralog	TBCK
ENSGALG00000010564	other_paralog	TBCK
ENSGALG00000010564	other_paralog	TBCK
ENSGALG00000010564	other_paralog	TBCK
ENSGALG00000010564	other_paralog	TBCK
ENSGALG00000010564	other_paralog	TBCK
ENSGALG00000010564	other_paralog	TBCK
ENSGALG00000015308		SEC63
ENSGALG00000052511	other_paralog
ENSGALG00000052511	within_species_paralog
ENSGALG00000010995		ITGB3BP
ENSGALG00000003076	within_species_paralog	FASLG
ENSGALG00000003076	other_paralog	FASLG
ENSGALG00000003076	other_paralog	FASLG
ENSGALG00000003076	other_paralog	FASLG
ENSGALG00000003076	other_paralog	FASLG
ENSGALG00000005979	other_paralog	OXSR1
ENSGALG00000005979	other_paralog	OXSR1
ENSGALG00000005979	other_paralog	OXSR1
ENSGALG00000005979	other_paralog	OXSR1
ENSGALG00000005979	other_paralog	OXSR1
ENSGALG00000005979	other_paralog	OXSR1
ENSGALG00000005979	other_paralog	OXSR1
ENSGALG00000005979	other_paralog	OXSR1
ENSGALG00000005979	other_paralog	OXSR1
ENSGALG00000005979	other_paralog	OXSR1
ENSGALG00000005979	other_paralog	OXSR1
ENSGALG00000005979	other_paralog	OXSR1
ENSGALG00000005979	other_paralog	OXSR1
ENSGALG00000005979	other_paralog	OXSR1
ENSGALG00000005979	other_paralog	OXSR1
ENSGALG00000005979	other_paralog	OXSR1
ENSGALG00000005979	other_paralog	OXSR1
ENSGALG00000005979	other_paralog	OXSR1
ENSGALG00000005979	other_paralog	OXSR1
ENSGALG00000005979	other_paralog	OXSR1
ENSGALG00000005979	other_paralog	OXSR1
ENSGALG00000005979	other_paralog	OXSR1
ENSGALG00000005979	other_paralog	OXSR1
ENSGALG00000005979	other_paralog	OXSR1
ENSGALG00000005979	other_paralog	OXSR1
ENSGALG00000005979	other_paralog	OXSR1
ENSGALG00000005979	other_paralog	OXSR1
ENSGALG00000005979	other_paralog	OXSR1
ENSGALG00000005979	other_paralog	OXSR1
ENSGALG00000005979	other_paralog	OXSR1
ENSGALG00000005979	other_paralog	OXSR1
ENSGALG00000005979	other_paralog	OXSR1
ENSGALG00000005979	other_paralog	OXSR1
ENSGALG00000005979	other_paralog	OXSR1
ENSGALG00000005979	other_paralog	OXSR1
ENSGALG00000005493	other_paralog	ITGB1BP2
ENSGALG00000050405	gene_split
ENSGALG00000050405	gene_split
ENSGALG00000050405	other_paralog
ENSGALG00000050405	other_paralog
ENSGALG00000050405	other_paralog
ENSGALG00000050405	other_paralog
ENSGALG00000050405	other_paralog
ENSGALG00000050405	other_paralog
ENSGALG00000050405	other_paralog
ENSGALG00000050405	other_paralog
ENSGALG00000050405	other_paralog
ENSGALG00000050405	other_paralog
ENSGALG00000050405	other_paralog
ENSGALG00000050405	other_paralog
ENSGALG00000050405	other_paralog
ENSGALG00000050405	other_paralog
ENSGALG00000050405	other_paralog
ENSGALG00000027232	other_paralog	C1QTNF2
ENSGALG00000027232	other_paralog	C1QTNF2
ENSGALG00000027232	other_paralog	C1QTNF2
ENSGALG00000027232	other_paralog	C1QTNF2
ENSGALG00000027232	other_paralog	C1QTNF2
ENSGALG00000027232	other_paralog	C1QTNF2
ENSGALG00000027232	other_paralog	C1QTNF2
ENSGALG00000027232	other_paralog	C1QTNF2
ENSGALG00000027232	other_paralog	C1QTNF2
ENSGALG00000027232	other_paralog	C1QTNF2
ENSGALG00000027232	other_paralog	C1QTNF2
ENSGALG00000027232	other_paralog	C1QTNF2
ENSGALG00000027232	other_paralog	C1QTNF2
ENSGALG00000027232	other_paralog	C1QTNF2
ENSGALG00000027232	other_paralog	C1QTNF2
ENSGALG00000027232	other_paralog	C1QTNF2
ENSGALG00000027232	other_paralog	C1QTNF2
ENSGALG00000027232	other_paralog	C1QTNF2
ENSGALG00000027232	other_paralog	C1QTNF2
ENSGALG00000027232	other_paralog	C1QTNF2
ENSGALG00000027232	other_paralog	C1QTNF2
ENSGALG00000027232	other_paralog	C1QTNF2
ENSGALG00000041494	within_species_paralog	GOLGB1
ENSGALG00000044207		REC114
ENSGALG00000025882		BUD13
ENSGALG00000041663	other_paralog	KLB
ENSGALG00000041663	other_paralog	KLB
ENSGALG00000041663	other_paralog	KLB
ENSGALG00000014811		SMCHD1
ENSGALG00000034070	other_paralog	GAD1
ENSGALG00000034070	other_paralog	GAD1
ENSGALG00000034070	other_paralog	GAD1
ENSGALG00000034070	other_paralog	GAD1
ENSGALG00000034070	other_paralog	GAD1
ENSGALG00000034070	other_paralog	GAD1
ENSGALG00000034070	other_paralog	GAD1
ENSGALG00000003590		C17orf58
ENSGALG00000016014	other_paralog	RCAN1
ENSGALG00000016014	other_paralog	RCAN1
ENSGALG00000037520		CCDC89
ENSGALG00000038506	other_paralog	NXNL1
ENSGALG00000016486		HS1BP3
ENSGALG00000028141		C15orf61
ENSGALG00000002556	within_species_paralog	NGF
ENSGALG00000002556	within_species_paralog	NGF
ENSGALG00000037426		DYM
ENSGALG00000008681		NSMF
ENSGALG00000029760	other_paralog	NRBP2
ENSGALG00000029760	other_paralog	NRBP2
ENSGALG00000029760	other_paralog	NRBP2
ENSGALG00000029760	other_paralog	NRBP2
ENSGALG00000029760	other_paralog	NRBP2
ENSGALG00000029760	other_paralog	NRBP2
ENSGALG00000032588	within_species_paralog	ARPC1B
ENSGALG00000041114		GOLGA4
ENSGALG00000002968		ZNF341
ENSGALG00000015306		OSTM1
ENSGALG00000005475	other_paralog
ENSGALG00000005475	other_paralog
ENSGALG00000005475	other_paralog
ENSGALG00000005475	other_paralog
ENSGALG00000005475	other_paralog
ENSGALG00000005475	other_paralog
ENSGALG00000005475	other_paralog
ENSGALG00000005475	other_paralog
ENSGALG00000005475	other_paralog
ENSGALG00000005475	other_paralog
ENSGALG00000005475	other_paralog
ENSGALG00000005475	other_paralog
ENSGALG00000005475	other_paralog
ENSGALG00000005475	other_paralog
ENSGALG00000005475	other_paralog
ENSGALG00000005475	other_paralog
ENSGALG00000005475	other_paralog
ENSGALG00000005475	other_paralog
ENSGALG00000005475	other_paralog
ENSGALG00000005475	other_paralog
ENSGALG00000005475	other_paralog
ENSGALG00000005475	other_paralog
ENSGALG00000005475	other_paralog
ENSGALG00000005475	other_paralog
ENSGALG00000026983	other_paralog	CHRD
ENSGALG00000026983	other_paralog	CHRD
ENSGALG00000026983	other_paralog	CHRD
ENSGALG00000026983	other_paralog	CHRD
ENSGALG00000026983	other_paralog	CHRD
ENSGALG00000026983	other_paralog	CHRD
ENSGALG00000026983	other_paralog	CHRD
ENSGALG00000026983	other_paralog	CHRD
ENSGALG00000026983	other_paralog	CHRD
ENSGALG00000026983	other_paralog	CHRD
ENSGALG00000026983	other_paralog	CHRD
ENSGALG00000026983	other_paralog	CHRD
ENSGALG00000026983	other_paralog	CHRD
ENSGALG00000026983	other_paralog	CHRD
ENSGALG00000026983	other_paralog	CHRD
ENSGALG00000026983	other_paralog	CHRD
ENSGALG00000026983	other_paralog	CHRD
ENSGALG00000026983	other_paralog	CHRD
ENSGALG00000026983	other_paralog	CHRD
ENSGALG00000026983	other_paralog	CHRD
ENSGALG00000026983	other_paralog	CHRD
ENSGALG00000026983	other_paralog	CHRD
ENSGALG00000026983	other_paralog	CHRD
ENSGALG00000005947		MYD88
ENSGALG00000038865	other_paralog	PRMT7
ENSGALG00000038865	other_paralog	PRMT7
ENSGALG00000038865	other_paralog	PRMT7
ENSGALG00000016011
ENSGALG00000037712	other_paralog	FCHO1
ENSGALG00000037712	other_paralog	FCHO1
ENSGALG00000037712	other_paralog	FCHO1
ENSGALG00000037712	other_paralog	FCHO1
ENSGALG00000037712	other_paralog	FCHO1
ENSGALG00000037712	other_paralog	FCHO1
ENSGALG00000004362		MRPL21
ENSGALG00000003464
ENSGALG00000008497	other_paralog	SLC38A2
ENSGALG00000008497	other_paralog	SLC38A2
ENSGALG00000008497	other_paralog	SLC38A2
ENSGALG00000008497	other_paralog	SLC38A2
ENSGALG00000008497	other_paralog	SLC38A2
ENSGALG00000008497	other_paralog	SLC38A2
ENSGALG00000008497	other_paralog	SLC38A2
ENSGALG00000008497	other_paralog	SLC38A2
ENSGALG00000008497	other_paralog	SLC38A2
ENSGALG00000008497	other_paralog	SLC38A2
ENSGALG00000008497	other_paralog	SLC38A2
ENSGALG00000008497	other_paralog	SLC38A2
ENSGALG00000008497	other_paralog	SLC38A2
ENSGALG00000039891	within_species_paralog	ANP32E
ENSGALG00000039891	within_species_paralog	ANP32E
ENSGALG00000034414		SLU7
ENSGALG00000001764
ENSGALG00000001313	other_paralog	EIF4H
ENSGALG00000048270
ENSGALG00000027140	other_paralog	MARVELD2
ENSGALG00000027140	other_paralog	MARVELD2
ENSGALG00000027140	other_paralog	MARVELD2
ENSGALG00000009280	within_species_paralog	NPY2R
ENSGALG00000009280	other_paralog	NPY2R
ENSGALG00000009280	other_paralog	NPY2R
ENSGALG00000009280	other_paralog	NPY2R
ENSGALG00000009280	other_paralog	NPY2R
ENSGALG00000009280	other_paralog	NPY2R
ENSGALG00000009280	other_paralog	NPY2R
ENSGALG00000009280	other_paralog	NPY2R
ENSGALG00000009280	other_paralog	NPY2R
ENSGALG00000009280	other_paralog	NPY2R
ENSGALG00000009280	other_paralog	NPY2R
ENSGALG00000009280	other_paralog	NPY2R
ENSGALG00000009280	other_paralog	NPY2R
ENSGALG00000009280	other_paralog	NPY2R
ENSGALG00000009280	other_paralog	NPY2R
ENSGALG00000009280	other_paralog	NPY2R
ENSGALG00000009280	other_paralog	NPY2R
ENSGALG00000009280	other_paralog	NPY2R
ENSGALG00000009280	other_paralog	NPY2R
ENSGALG00000009280	other_paralog	NPY2R
ENSGALG00000009280	other_paralog	NPY2R
ENSGALG00000009280	other_paralog	NPY2R
ENSGALG00000034083
ENSGALG00000026385	other_paralog	LYPLAL1
ENSGALG00000026385	other_paralog	LYPLAL1
ENSGALG00000031626	within_species_paralog
ENSGALG00000031626	other_paralog
ENSGALG00000031626	other_paralog
ENSGALG00000031626	other_paralog
ENSGALG00000031626	other_paralog
ENSGALG00000031626	other_paralog
ENSGALG00000031626	other_paralog
ENSGALG00000031626	other_paralog
ENSGALG00000031626	other_paralog
ENSGALG00000031626	other_paralog
ENSGALG00000031626	other_paralog
ENSGALG00000031626	other_paralog
ENSGALG00000031626	other_paralog
ENSGALG00000031626	other_paralog
ENSGALG00000031626	other_paralog
ENSGALG00000025239		gga-mir-1623
ENSGALG00000032173		TADA1
ENSGALG00000030793		KCNE2
ENSGALG00000055009	other_paralog
ENSGALG00000055009	other_paralog
ENSGALG00000055009	other_paralog
ENSGALG00000055009	other_paralog
ENSGALG00000055009	other_paralog
ENSGALG00000055009	other_paralog
ENSGALG00000055009	other_paralog
ENSGALG00000055009	other_paralog
ENSGALG00000055009	other_paralog
ENSGALG00000055009	other_paralog
ENSGALG00000055009	other_paralog
ENSGALG00000055009	other_paralog
ENSGALG00000055009	other_paralog
ENSGALG00000055009	other_paralog
ENSGALG00000055009	other_paralog
ENSGALG00000055009	other_paralog
ENSGALG00000055009	other_paralog
ENSGALG00000055009	other_paralog
ENSGALG00000055009	other_paralog
ENSGALG00000055009	other_paralog
ENSGALG00000055009	other_paralog
ENSGALG00000055009	other_paralog
ENSGALG00000055009	other_paralog
ENSGALG00000055009	other_paralog
ENSGALG00000055009	other_paralog
ENSGALG00000055009	other_paralog
ENSGALG00000055009	other_paralog
ENSGALG00000055009	other_paralog
ENSGALG00000055009	other_paralog
ENSGALG00000055009	other_paralog
ENSGALG00000055009	other_paralog
ENSGALG00000055009	other_paralog
ENSGALG00000055009	other_paralog
ENSGALG00000055009	other_paralog
ENSGALG00000055009	other_paralog
ENSGALG00000055009	other_paralog
ENSGALG00000055009	other_paralog
ENSGALG00000055009	other_paralog
ENSGALG00000055009	other_paralog
ENSGALG00000055009	other_paralog
ENSGALG00000055009	other_paralog
ENSGALG00000055009	other_paralog
ENSGALG00000055009	other_paralog
ENSGALG00000055009	other_paralog
ENSGALG00000055009	other_paralog
ENSGALG00000055009	other_paralog
ENSGALG00000055009	other_paralog
ENSGALG00000055009	other_paralog
ENSGALG00000055009	other_paralog
ENSGALG00000055009	other_paralog
ENSGALG00000055009	other_paralog
ENSGALG00000055009	other_paralog
ENSGALG00000055009	other_paralog
ENSGALG00000055009	other_paralog
ENSGALG00000055009	other_paralog
ENSGALG00000055009	other_paralog
ENSGALG00000055009	other_paralog
ENSGALG00000055009	other_paralog
ENSGALG00000055009	other_paralog
ENSGALG00000055009	other_paralog
ENSGALG00000055009	other_paralog
ENSGALG00000055009	other_paralog
ENSGALG00000055009	other_paralog
ENSGALG00000055009	other_paralog
ENSGALG00000055009	other_paralog
ENSGALG00000055009	other_paralog
ENSGALG00000055009	other_paralog
ENSGALG00000055009	other_paralog
ENSGALG00000055009	other_paralog
ENSGALG00000055009	other_paralog
ENSGALG00000055009	other_paralog
ENSGALG00000055009	other_paralog
ENSGALG00000055009	other_paralog
ENSGALG00000055009	other_paralog
ENSGALG00000055009	other_paralog
ENSGALG00000055009	other_paralog
ENSGALG00000055009	other_paralog
ENSGALG00000055009	other_paralog
ENSGALG00000055009	other_paralog
ENSGALG00000055009	other_paralog
ENSGALG00000055009	other_paralog
ENSGALG00000055009	other_paralog
ENSGALG00000055009	other_paralog
ENSGALG00000055009	other_paralog
ENSGALG00000055009	other_paralog
ENSGALG00000055009	other_paralog
ENSGALG00000055009	other_paralog
ENSGALG00000055009	other_paralog
ENSGALG00000055009	other_paralog
ENSGALG00000055009	other_paralog
ENSGALG00000055009	other_paralog
ENSGALG00000055009	other_paralog
ENSGALG00000055009	other_paralog
ENSGALG00000055009	other_paralog
ENSGALG00000055009	other_paralog
ENSGALG00000055009	other_paralog
ENSGALG00000055009	other_paralog
ENSGALG00000055009	other_paralog
ENSGALG00000055009	within_species_paralog
ENSGALG00000055009	within_species_paralog
ENSGALG00000055009	within_species_paralog
ENSGALG00000055009	within_species_paralog
ENSGALG00000055009	within_species_paralog
ENSGALG00000055009	within_species_paralog
ENSGALG00000055009	within_species_paralog
ENSGALG00000055009	within_species_paralog
ENSGALG00000055009	within_species_paralog
ENSGALG00000055009	within_species_paralog
ENSGALG00000055009	within_species_paralog
ENSGALG00000055009	within_species_paralog
ENSGALG00000055009	within_species_paralog
ENSGALG00000055009	within_species_paralog
ENSGALG00000055009	within_species_paralog
ENSGALG00000055009	within_species_paralog
ENSGALG00000055009	within_species_paralog
ENSGALG00000055009	within_species_paralog
ENSGALG00000055009	within_species_paralog
ENSGALG00000055009	within_species_paralog
ENSGALG00000055009	within_species_paralog
ENSGALG00000055009	within_species_paralog
ENSGALG00000055009	within_species_paralog
ENSGALG00000055009	within_species_paralog
ENSGALG00000027111		gga-mir-6671
ENSGALG00000010189	within_species_paralog
ENSGALG00000010189	within_species_paralog
ENSGALG00000028382		gga-mir-3524a
ENSGALG00000002554	other_paralog	TSPAN2
ENSGALG00000002554	other_paralog	TSPAN2
ENSGALG00000002554	other_paralog	TSPAN2
ENSGALG00000002554	other_paralog	TSPAN2
ENSGALG00000002554	other_paralog	TSPAN2
ENSGALG00000002554	other_paralog	TSPAN2
ENSGALG00000002554	other_paralog	TSPAN2
ENSGALG00000002554	other_paralog	TSPAN2
ENSGALG00000002554	other_paralog	TSPAN2
ENSGALG00000002554	other_paralog	TSPAN2
ENSGALG00000002554	other_paralog	TSPAN2
ENSGALG00000002554	other_paralog	TSPAN2
ENSGALG00000002554	other_paralog	TSPAN2
ENSGALG00000002554	other_paralog	TSPAN2
ENSGALG00000002554	other_paralog	TSPAN2
ENSGALG00000002554	other_paralog	TSPAN2
ENSGALG00000002554	other_paralog	TSPAN2
ENSGALG00000002554	other_paralog	TSPAN2
ENSGALG00000002554	other_paralog	TSPAN2
ENSGALG00000002554	other_paralog	TSPAN2
ENSGALG00000002554	other_paralog	TSPAN2
ENSGALG00000002554	other_paralog	TSPAN2
ENSGALG00000002554	other_paralog	TSPAN2
ENSGALG00000002554	other_paralog	TSPAN2
ENSGALG00000002554	other_paralog	TSPAN2
ENSGALG00000002554	other_paralog	TSPAN2
ENSGALG00000010991	within_species_paralog	ALG6
ENSGALG00000000150		RPL9
ENSGALG00000026265		gga-mir-6612
ENSGALG00000051677	within_species_paralog
ENSGALG00000043797		DBR1
ENSGALG00000007909		IQCH
ENSGALG00000016485	within_species_paralog	RHOB
ENSGALG00000016485	within_species_paralog	RHOB
ENSGALG00000016485	other_paralog	RHOB
ENSGALG00000016485	other_paralog	RHOB
ENSGALG00000016485	other_paralog	RHOB
ENSGALG00000016485	other_paralog	RHOB
ENSGALG00000016485	other_paralog	RHOB
ENSGALG00000016485	other_paralog	RHOB
ENSGALG00000016485	other_paralog	RHOB
ENSGALG00000016485	other_paralog	RHOB
ENSGALG00000016485	other_paralog	RHOB
ENSGALG00000016485	other_paralog	RHOB
ENSGALG00000016485	other_paralog	RHOB
ENSGALG00000016485	other_paralog	RHOB
ENSGALG00000016485	other_paralog	RHOB
ENSGALG00000016485	other_paralog	RHOB
ENSGALG00000016485	other_paralog	RHOB
ENSGALG00000016485	other_paralog	RHOB
ENSGALG00000016485	other_paralog	RHOB
ENSGALG00000016485	other_paralog	RHOB
ENSGALG00000016485	other_paralog	RHOB
ENSGALG00000016485	other_paralog	RHOB
ENSGALG00000016485	other_paralog	RHOB
ENSGALG00000016485	other_paralog	RHOB
ENSGALG00000008870	other_paralog	ZDHHC6
ENSGALG00000008870	other_paralog	ZDHHC6
ENSGALG00000008870	other_paralog	ZDHHC6
ENSGALG00000008870	other_paralog	ZDHHC6
ENSGALG00000008870	other_paralog	ZDHHC6
ENSGALG00000008870	other_paralog	ZDHHC6
ENSGALG00000008870	other_paralog	ZDHHC6
ENSGALG00000008870	other_paralog	ZDHHC6
ENSGALG00000008870	other_paralog	ZDHHC6
ENSGALG00000008870	other_paralog	ZDHHC6
ENSGALG00000008870	other_paralog	ZDHHC6
ENSGALG00000008870	other_paralog	ZDHHC6
ENSGALG00000008870	other_paralog	ZDHHC6
ENSGALG00000008870	other_paralog	ZDHHC6
ENSGALG00000008870	other_paralog	ZDHHC6
ENSGALG00000006583	within_species_paralog	LSP1P1
ENSGALG00000015305	other_paralog	NR2E1
ENSGALG00000015305	other_paralog	NR2E1
ENSGALG00000015305	other_paralog	NR2E1
ENSGALG00000015305	other_paralog	NR2E1
ENSGALG00000015305	other_paralog	NR2E1
ENSGALG00000015305	other_paralog	NR2E1
ENSGALG00000015305	other_paralog	NR2E1
ENSGALG00000015305	other_paralog	NR2E1
ENSGALG00000015305	other_paralog	NR2E1
ENSGALG00000015305	other_paralog	NR2E1
ENSGALG00000015305	other_paralog	NR2E1
ENSGALG00000050833	within_species_paralog
ENSGALG00000050833	within_species_paralog
ENSGALG00000050833	within_species_paralog
ENSGALG00000050833	within_species_paralog
ENSGALG00000050833	within_species_paralog
ENSGALG00000050833	within_species_paralog
ENSGALG00000050833	within_species_paralog
ENSGALG00000050833	within_species_paralog
ENSGALG00000050833	within_species_paralog
ENSGALG00000050833	within_species_paralog
ENSGALG00000050833	within_species_paralog
ENSGALG00000050833	within_species_paralog
ENSGALG00000050833	within_species_paralog
ENSGALG00000050833	within_species_paralog
ENSGALG00000050833	within_species_paralog
ENSGALG00000050833	within_species_paralog
ENSGALG00000050833	within_species_paralog
ENSGALG00000050833	within_species_paralog
ENSGALG00000050833	within_species_paralog
ENSGALG00000050833	within_species_paralog
ENSGALG00000050833	within_species_paralog
ENSGALG00000050833	within_species_paralog
ENSGALG00000050833	within_species_paralog
ENSGALG00000050833	within_species_paralog
ENSGALG00000050833	within_species_paralog
ENSGALG00000050833	within_species_paralog
ENSGALG00000050833	within_species_paralog
ENSGALG00000050833	within_species_paralog
ENSGALG00000050833	within_species_paralog
ENSGALG00000050833	within_species_paralog
ENSGALG00000050833	within_species_paralog
ENSGALG00000050833	within_species_paralog
ENSGALG00000050833	within_species_paralog
ENSGALG00000050833	within_species_paralog
ENSGALG00000050833	within_species_paralog
ENSGALG00000050833	within_species_paralog
ENSGALG00000050833	within_species_paralog
ENSGALG00000050833	within_species_paralog
ENSGALG00000050833	within_species_paralog
ENSGALG00000050833	within_species_paralog
ENSGALG00000050833	within_species_paralog
ENSGALG00000050833	within_species_paralog
ENSGALG00000050833	within_species_paralog
ENSGALG00000050833	within_species_paralog
ENSGALG00000050833	within_species_paralog
ENSGALG00000050833	within_species_paralog
ENSGALG00000050833	within_species_paralog
ENSGALG00000050833	within_species_paralog
ENSGALG00000050833	within_species_paralog
ENSGALG00000050833	within_species_paralog
ENSGALG00000050833	within_species_paralog
ENSGALG00000050833	within_species_paralog
ENSGALG00000050833	within_species_paralog
ENSGALG00000050833	within_species_paralog
ENSGALG00000050833	within_species_paralog
ENSGALG00000050833	within_species_paralog
ENSGALG00000050833	within_species_paralog
ENSGALG00000050833	within_species_paralog
ENSGALG00000050833	within_species_paralog
ENSGALG00000050833	within_species_paralog
ENSGALG00000050833	within_species_paralog
ENSGALG00000050833	within_species_paralog
ENSGALG00000050833	within_species_paralog
ENSGALG00000050833	within_species_paralog
ENSGALG00000050833	within_species_paralog
ENSGALG00000050833	within_species_paralog
ENSGALG00000050833	within_species_paralog
ENSGALG00000050833	within_species_paralog
ENSGALG00000050833	within_species_paralog
ENSGALG00000050833	within_species_paralog
ENSGALG00000050833	within_species_paralog
ENSGALG00000050833	within_species_paralog
ENSGALG00000050833	within_species_paralog
ENSGALG00000050833	within_species_paralog
ENSGALG00000050833	within_species_paralog
ENSGALG00000050833	within_species_paralog
ENSGALG00000050833	within_species_paralog
ENSGALG00000050833	within_species_paralog
ENSGALG00000027579		MRPS6
ENSGALG00000026727	other_paralog	SLC30A10
ENSGALG00000026727	other_paralog	SLC30A10
ENSGALG00000026727	other_paralog	SLC30A10
ENSGALG00000026727	other_paralog	SLC30A10
ENSGALG00000026727	other_paralog	SLC30A10
ENSGALG00000026727	other_paralog	SLC30A10
ENSGALG00000026727	other_paralog	SLC30A10
ENSGALG00000026727	other_paralog	SLC30A10
ENSGALG00000032997	within_species_paralog	EMILIN2
ENSGALG00000032997	within_species_paralog	EMILIN2
ENSGALG00000032997	within_species_paralog	EMILIN2
ENSGALG00000032997	within_species_paralog	EMILIN2
ENSGALG00000032997	within_species_paralog	EMILIN2
ENSGALG00000001964	other_paralog	INPP5E
ENSGALG00000001964	other_paralog	INPP5E
ENSGALG00000001964	other_paralog	INPP5E
ENSGALG00000001964	other_paralog	INPP5E
ENSGALG00000001964	other_paralog	INPP5E
ENSGALG00000001964	other_paralog	INPP5E
ENSGALG00000001964	other_paralog	INPP5E
ENSGALG00000001964	other_paralog	INPP5E
ENSGALG00000001964	other_paralog	INPP5E
ENSGALG00000001964	other_paralog	INPP5E
ENSGALG00000001964	other_paralog	INPP5E
ENSGALG00000001964	other_paralog	INPP5E
ENSGALG00000001964	other_paralog	INPP5E
ENSGALG00000001964	other_paralog	INPP5E
ENSGALG00000001964	other_paralog	INPP5E
ENSGALG00000027778	other_paralog
ENSGALG00000027778	other_paralog
ENSGALG00000027778	other_paralog
ENSGALG00000027778	other_paralog
ENSGALG00000027778	other_paralog
ENSGALG00000027778	other_paralog
ENSGALG00000027778	other_paralog
ENSGALG00000027778	other_paralog
ENSGALG00000027778	other_paralog
ENSGALG00000027778	other_paralog
ENSGALG00000027778	other_paralog
ENSGALG00000027778	other_paralog
ENSGALG00000027778	other_paralog
ENSGALG00000027778	other_paralog
ENSGALG00000027778	other_paralog
ENSGALG00000027778	other_paralog
ENSGALG00000027778	other_paralog
ENSGALG00000027778	other_paralog
ENSGALG00000027778	other_paralog
ENSGALG00000027778	other_paralog
ENSGALG00000027778	other_paralog
ENSGALG00000027778	other_paralog
ENSGALG00000027778	other_paralog
ENSGALG00000027778	other_paralog
ENSGALG00000027778	other_paralog
ENSGALG00000027778	other_paralog
ENSGALG00000027778	other_paralog
ENSGALG00000027778	other_paralog
ENSGALG00000027778	other_paralog
ENSGALG00000027778	other_paralog
ENSGALG00000027778	other_paralog
ENSGALG00000027778	other_paralog
ENSGALG00000021750	within_species_paralog	SNORD58
ENSGALG00000021750	within_species_paralog	SNORD58
ENSGALG00000021750	within_species_paralog	SNORD58
ENSGALG00000021750	within_species_paralog	SNORD58
ENSGALG00000021750	within_species_paralog	SNORD58
ENSGALG00000021750	within_species_paralog	SNORD58
ENSGALG00000021750	other_paralog	SNORD58
ENSGALG00000002550	other_paralog	TSHB
ENSGALG00000002550	other_paralog	TSHB
ENSGALG00000053510	other_paralog
ENSGALG00000053510	other_paralog
ENSGALG00000053510	other_paralog
ENSGALG00000053510	other_paralog
ENSGALG00000053510	within_species_paralog
ENSGALG00000053510	within_species_paralog
ENSGALG00000053510	within_species_paralog
ENSGALG00000053510	within_species_paralog
ENSGALG00000053510	within_species_paralog
ENSGALG00000053510	within_species_paralog
ENSGALG00000053510	within_species_paralog
ENSGALG00000053510	within_species_paralog
ENSGALG00000053510	within_species_paralog
ENSGALG00000053510	within_species_paralog
ENSGALG00000053510	within_species_paralog
ENSGALG00000053510	within_species_paralog
ENSGALG00000053510	within_species_paralog
ENSGALG00000053510	within_species_paralog
ENSGALG00000039193	other_paralog	AGRN
ENSGALG00000039193	other_paralog	AGRN
ENSGALG00000039193	other_paralog	AGRN
ENSGALG00000039193	other_paralog	AGRN
ENSGALG00000039193	other_paralog	AGRN
ENSGALG00000039193	other_paralog	AGRN
ENSGALG00000039193	other_paralog	AGRN
ENSGALG00000039193	other_paralog	AGRN
ENSGALG00000039193	other_paralog	AGRN
ENSGALG00000039193	other_paralog	AGRN
ENSGALG00000039193	other_paralog	AGRN
ENSGALG00000039193	other_paralog	AGRN
ENSGALG00000039193	other_paralog	AGRN
ENSGALG00000039193	other_paralog	AGRN
ENSGALG00000039193	other_paralog	AGRN
ENSGALG00000039193	other_paralog	AGRN
ENSGALG00000039193	other_paralog	AGRN
ENSGALG00000039193	other_paralog	AGRN
ENSGALG00000039193	other_paralog	AGRN
ENSGALG00000039193	other_paralog	AGRN
ENSGALG00000039193	other_paralog	AGRN
ENSGALG00000039193	other_paralog	AGRN
ENSGALG00000039193	other_paralog	AGRN
ENSGALG00000039193	other_paralog	AGRN
ENSGALG00000039193	other_paralog	AGRN
ENSGALG00000039193	other_paralog	AGRN
ENSGALG00000039193	other_paralog	AGRN
ENSGALG00000039193	other_paralog	AGRN
ENSGALG00000039193	other_paralog	AGRN
ENSGALG00000048857	within_species_paralog
ENSGALG00000048857	within_species_paralog
ENSGALG00000048857	within_species_paralog
ENSGALG00000048857	within_species_paralog
ENSGALG00000048857	within_species_paralog
ENSGALG00000048857	within_species_paralog
ENSGALG00000048857	within_species_paralog
ENSGALG00000048857	within_species_paralog
ENSGALG00000048857	within_species_paralog
ENSGALG00000048857	within_species_paralog
ENSGALG00000048857	within_species_paralog
ENSGALG00000048857	within_species_paralog
ENSGALG00000048857	within_species_paralog
ENSGALG00000048857	within_species_paralog
ENSGALG00000009583	within_species_paralog	GORASP2
ENSGALG00000039901	other_paralog	PUF60
ENSGALG00000039901	other_paralog	PUF60
ENSGALG00000039901	other_paralog	PUF60
ENSGALG00000039901	other_paralog	PUF60
ENSGALG00000039901	other_paralog	PUF60
ENSGALG00000039901	other_paralog	PUF60
ENSGALG00000039901	other_paralog	PUF60
ENSGALG00000039901	other_paralog	PUF60
ENSGALG00000039901	other_paralog	PUF60
ENSGALG00000039901	other_paralog	PUF60
ENSGALG00000039901	other_paralog	PUF60
ENSGALG00000039901	other_paralog	PUF60
ENSGALG00000039901	other_paralog	PUF60
ENSGALG00000039901	other_paralog	PUF60
ENSGALG00000039901	other_paralog	PUF60
ENSGALG00000039901	other_paralog	PUF60
ENSGALG00000039901	other_paralog	PUF60
ENSGALG00000039901	other_paralog	PUF60
ENSGALG00000039901	other_paralog	PUF60
ENSGALG00000039901	other_paralog	PUF60
ENSGALG00000034950		SMPD3
ENSGALG00000042686		FOXD3
ENSGALG00000002095	other_paralog	CHMP4B
ENSGALG00000002095	other_paralog	CHMP4B
ENSGALG00000002095	other_paralog	CHMP4B
ENSGALG00000052796
ENSGALG00000003584	other_paralog	KPNA2
ENSGALG00000003584	other_paralog	KPNA2
ENSGALG00000003584	other_paralog	KPNA2
ENSGALG00000003584	other_paralog	KPNA2
ENSGALG00000003584	other_paralog	KPNA2
ENSGALG00000003584	within_species_paralog	KPNA2
ENSGALG00000005464
ENSGALG00000015304	within_species_paralog	SNX3
ENSGALG00000015304	other_paralog	SNX3
ENSGALG00000015304	other_paralog	SNX3
ENSGALG00000015304	other_paralog	SNX3
ENSGALG00000015304	other_paralog	SNX3
ENSGALG00000015304	other_paralog	SNX3
ENSGALG00000015304	other_paralog	SNX3
ENSGALG00000015304	other_paralog	SNX3
ENSGALG00000015304	other_paralog	SNX3
ENSGALG00000015304	other_paralog	SNX3
ENSGALG00000015304	other_paralog	SNX3
ENSGALG00000015304	other_paralog	SNX3
ENSGALG00000015304	other_paralog	SNX3
ENSGALG00000015304	other_paralog	SNX3
ENSGALG00000003053	other_paralog	PRDX6
ENSGALG00000003053	other_paralog	PRDX6
ENSGALG00000003053	other_paralog	PRDX6
ENSGALG00000001506		PTTG2
ENSGALG00000025804	other_paralog	CLCN2
ENSGALG00000025804	other_paralog	CLCN2
ENSGALG00000025804	other_paralog	CLCN2
ENSGALG00000025804	other_paralog	CLCN2
ENSGALG00000025804	other_paralog	CLCN2
ENSGALG00000025804	other_paralog	CLCN2
ENSGALG00000025804	other_paralog	CLCN2
ENSGALG00000025804	other_paralog	CLCN2
ENSGALG00000048547	within_species_paralog
ENSGALG00000041812
ENSGALG00000049929		LIAS
ENSGALG00000003035	within_species_paralog	FAM78B
ENSGALG00000003035	within_species_paralog	FAM78B
ENSGALG00000024938	within_species_paralog	SNORD58
ENSGALG00000024938	within_species_paralog	SNORD58
ENSGALG00000024938	within_species_paralog	SNORD58
ENSGALG00000024938	within_species_paralog	SNORD58
ENSGALG00000024938	within_species_paralog	SNORD58
ENSGALG00000024938	within_species_paralog	SNORD58
ENSGALG00000024938	other_paralog	SNORD58
ENSGALG00000027236		gga-mir-6699
ENSGALG00000049283	within_species_paralog
ENSGALG00000021762	within_species_paralog	SNORD58
ENSGALG00000021762	within_species_paralog	SNORD58
ENSGALG00000021762	within_species_paralog	SNORD58
ENSGALG00000021762	within_species_paralog	SNORD58
ENSGALG00000021762	within_species_paralog	SNORD58
ENSGALG00000021762	within_species_paralog	SNORD58
ENSGALG00000021762	other_paralog	SNORD58
ENSGALG00000005707		IFT20
ENSGALG00000033520		DCSTAMP
ENSGALG00000005630	other_paralog	CRYBB1
ENSGALG00000005630	other_paralog	CRYBB1
ENSGALG00000005630	other_paralog	CRYBB1
ENSGALG00000005630	other_paralog	CRYBB1
ENSGALG00000005630	other_paralog	CRYBB1
ENSGALG00000005630	other_paralog	CRYBB1
ENSGALG00000005630	other_paralog	CRYBB1
ENSGALG00000005630	other_paralog	CRYBB1
ENSGALG00000005630	other_paralog	CRYBB1
ENSGALG00000005630	other_paralog	CRYBB1
ENSGALG00000005630	other_paralog	CRYBB1
ENSGALG00000005630	other_paralog	CRYBB1
ENSGALG00000043302		LAT2
ENSGALG00000003029	other_paralog	PLPP6
ENSGALG00000003029	other_paralog	PLPP6
ENSGALG00000003029	other_paralog	PLPP6
ENSGALG00000005884	other_paralog
ENSGALG00000005884	other_paralog
ENSGALG00000005884	other_paralog
ENSGALG00000005884	other_paralog
ENSGALG00000005884	other_paralog
ENSGALG00000005884	other_paralog
ENSGALG00000005884	other_paralog
ENSGALG00000005884	other_paralog
ENSGALG00000005884	other_paralog
ENSGALG00000047539		gga-mir-7453
ENSGALG00000024979	other_paralog	SNORD58
ENSGALG00000024979	other_paralog	SNORD58
ENSGALG00000024979	other_paralog	SNORD58
ENSGALG00000024979	other_paralog	SNORD58
ENSGALG00000024979	other_paralog	SNORD58
ENSGALG00000024979	other_paralog	SNORD58
ENSGALG00000024979	other_paralog	SNORD58
ENSGALG00000010167		PNN
ENSGALG00000018267	within_species_paralog	gga-mir-146a
ENSGALG00000018267	within_species_paralog	gga-mir-146a
ENSGALG00000050777
ENSGALG00000016936		TDRD3
ENSGALG00000041787	other_paralog	PLA2G15
ENSGALG00000002511	gene_split
ENSGALG00000001723	other_paralog
ENSGALG00000001723	other_paralog
ENSGALG00000001723	other_paralog
ENSGALG00000001723	within_species_paralog
ENSGALG00000047540	within_species_paralog
ENSGALG00000047540	within_species_paralog
ENSGALG00000047540	within_species_paralog
ENSGALG00000047540	within_species_paralog
ENSGALG00000047540	within_species_paralog
ENSGALG00000047540	within_species_paralog
ENSGALG00000047540	within_species_paralog
ENSGALG00000047540	within_species_paralog
ENSGALG00000047540	within_species_paralog
ENSGALG00000047540	within_species_paralog
ENSGALG00000047540	within_species_paralog
ENSGALG00000047540	within_species_paralog
ENSGALG00000047540	within_species_paralog
ENSGALG00000047540	within_species_paralog
ENSGALG00000047540	within_species_paralog
ENSGALG00000047540	within_species_paralog
ENSGALG00000047540	within_species_paralog
ENSGALG00000047540	within_species_paralog
ENSGALG00000047540	within_species_paralog
ENSGALG00000047540	within_species_paralog
ENSGALG00000047540	within_species_paralog
ENSGALG00000047540	within_species_paralog
ENSGALG00000047540	within_species_paralog
ENSGALG00000047540	within_species_paralog
ENSGALG00000047540	within_species_paralog
ENSGALG00000047540	within_species_paralog
ENSGALG00000047540	within_species_paralog
ENSGALG00000047540	within_species_paralog
ENSGALG00000047540	within_species_paralog
ENSGALG00000047540	within_species_paralog
ENSGALG00000047540	within_species_paralog
ENSGALG00000047540	within_species_paralog
ENSGALG00000047540	within_species_paralog
ENSGALG00000047540	within_species_paralog
ENSGALG00000047540	within_species_paralog
ENSGALG00000047540	within_species_paralog
ENSGALG00000047540	within_species_paralog
ENSGALG00000047540	within_species_paralog
ENSGALG00000047540	within_species_paralog
ENSGALG00000047540	within_species_paralog
ENSGALG00000047540	within_species_paralog
ENSGALG00000047540	within_species_paralog
ENSGALG00000047540	within_species_paralog
ENSGALG00000047540	within_species_paralog
ENSGALG00000047540	within_species_paralog
ENSGALG00000047540	within_species_paralog
ENSGALG00000047540	within_species_paralog
ENSGALG00000047540	within_species_paralog
ENSGALG00000047540	within_species_paralog
ENSGALG00000047540	within_species_paralog
ENSGALG00000047540	within_species_paralog
ENSGALG00000047540	within_species_paralog
ENSGALG00000047540	within_species_paralog
ENSGALG00000047540	within_species_paralog
ENSGALG00000047540	within_species_paralog
ENSGALG00000047540	within_species_paralog
ENSGALG00000047540	within_species_paralog
ENSGALG00000047540	within_species_paralog
ENSGALG00000047540	within_species_paralog
ENSGALG00000047540	within_species_paralog
ENSGALG00000047540	within_species_paralog
ENSGALG00000047540	within_species_paralog
ENSGALG00000047540	within_species_paralog
ENSGALG00000047540	within_species_paralog
ENSGALG00000047540	within_species_paralog
ENSGALG00000047540	within_species_paralog
ENSGALG00000047540	within_species_paralog
ENSGALG00000047540	within_species_paralog
ENSGALG00000047540	within_species_paralog
ENSGALG00000047540	within_species_paralog
ENSGALG00000047540	within_species_paralog
ENSGALG00000047540	within_species_paralog
ENSGALG00000047540	within_species_paralog
ENSGALG00000047540	within_species_paralog
ENSGALG00000047540	within_species_paralog
ENSGALG00000047540	within_species_paralog
ENSGALG00000047540	within_species_paralog
ENSGALG00000047540	within_species_paralog
ENSGALG00000048185	within_species_paralog
ENSGALG00000048185	within_species_paralog
ENSGALG00000048185	within_species_paralog
ENSGALG00000048185	within_species_paralog
ENSGALG00000048185	within_species_paralog
ENSGALG00000048185	within_species_paralog
ENSGALG00000048185	within_species_paralog
ENSGALG00000048185	within_species_paralog
ENSGALG00000048185	within_species_paralog
ENSGALG00000048185	within_species_paralog
ENSGALG00000048185	within_species_paralog
ENSGALG00000048185	within_species_paralog
ENSGALG00000048185	within_species_paralog
ENSGALG00000048185	within_species_paralog
ENSGALG00000048185	within_species_paralog
ENSGALG00000048185	within_species_paralog
ENSGALG00000048185	within_species_paralog
ENSGALG00000048185	within_species_paralog
ENSGALG00000048185	within_species_paralog
ENSGALG00000048185	within_species_paralog
ENSGALG00000048185	within_species_paralog
ENSGALG00000048185	within_species_paralog
ENSGALG00000048185	within_species_paralog
ENSGALG00000048185	within_species_paralog
ENSGALG00000048185	within_species_paralog
ENSGALG00000048185	within_species_paralog
ENSGALG00000048185	within_species_paralog
ENSGALG00000048185	within_species_paralog
ENSGALG00000048185	within_species_paralog
ENSGALG00000048185	within_species_paralog
ENSGALG00000048185	within_species_paralog
ENSGALG00000048185	within_species_paralog
ENSGALG00000048185	within_species_paralog
ENSGALG00000048185	within_species_paralog
ENSGALG00000048185	within_species_paralog
ENSGALG00000048185	within_species_paralog
ENSGALG00000048185	within_species_paralog
ENSGALG00000048185	within_species_paralog
ENSGALG00000048185	within_species_paralog
ENSGALG00000048185	within_species_paralog
ENSGALG00000048185	within_species_paralog
ENSGALG00000048185	within_species_paralog
ENSGALG00000048185	within_species_paralog
ENSGALG00000048185	within_species_paralog
ENSGALG00000048185	within_species_paralog
ENSGALG00000048185	within_species_paralog
ENSGALG00000048185	within_species_paralog
ENSGALG00000048185	within_species_paralog
ENSGALG00000048185	within_species_paralog
ENSGALG00000048185	within_species_paralog
ENSGALG00000048185	within_species_paralog
ENSGALG00000048185	within_species_paralog
ENSGALG00000048185	within_species_paralog
ENSGALG00000048185	within_species_paralog
ENSGALG00000048185	within_species_paralog
ENSGALG00000048185	within_species_paralog
ENSGALG00000048185	within_species_paralog
ENSGALG00000048185	within_species_paralog
ENSGALG00000048185	within_species_paralog
ENSGALG00000048185	within_species_paralog
ENSGALG00000048185	within_species_paralog
ENSGALG00000010985	within_species_paralog	ATG4C
ENSGALG00000010985	within_species_paralog	ATG4C
ENSGALG00000051766	other_paralog
ENSGALG00000051766	other_paralog
ENSGALG00000051766	other_paralog
ENSGALG00000051766	other_paralog
ENSGALG00000051766	other_paralog
ENSGALG00000051766	other_paralog
ENSGALG00000051766	other_paralog
ENSGALG00000051766	other_paralog
ENSGALG00000051766	other_paralog
ENSGALG00000051766	other_paralog
ENSGALG00000051766	other_paralog
ENSGALG00000051766	other_paralog
ENSGALG00000051766	other_paralog
ENSGALG00000051766	other_paralog
ENSGALG00000051766	other_paralog
ENSGALG00000051766	within_species_paralog
ENSGALG00000012594	other_paralog	NTRK2
ENSGALG00000012594	other_paralog	NTRK2
ENSGALG00000012594	other_paralog	NTRK2
ENSGALG00000012594	other_paralog	NTRK2
ENSGALG00000012594	other_paralog	NTRK2
ENSGALG00000012594	other_paralog	NTRK2
ENSGALG00000012594	other_paralog	NTRK2
ENSGALG00000012594	other_paralog	NTRK2
ENSGALG00000012594	other_paralog	NTRK2
ENSGALG00000012594	other_paralog	NTRK2
ENSGALG00000012594	other_paralog	NTRK2
ENSGALG00000012594	other_paralog	NTRK2
ENSGALG00000012594	other_paralog	NTRK2
ENSGALG00000012594	other_paralog	NTRK2
ENSGALG00000012594	other_paralog	NTRK2
ENSGALG00000012594	other_paralog	NTRK2
ENSGALG00000012594	other_paralog	NTRK2
ENSGALG00000012594	other_paralog	NTRK2
ENSGALG00000012594	other_paralog	NTRK2
ENSGALG00000012594	other_paralog	NTRK2
ENSGALG00000012594	other_paralog	NTRK2
ENSGALG00000012594	other_paralog	NTRK2
ENSGALG00000012594	other_paralog	NTRK2
ENSGALG00000012594	other_paralog	NTRK2
ENSGALG00000012594	other_paralog	NTRK2
ENSGALG00000012594	other_paralog	NTRK2
ENSGALG00000012594	other_paralog	NTRK2
ENSGALG00000012594	other_paralog	NTRK2
ENSGALG00000012594	other_paralog	NTRK2
ENSGALG00000012594	other_paralog	NTRK2
ENSGALG00000012594	other_paralog	NTRK2
ENSGALG00000012594	other_paralog	NTRK2
ENSGALG00000012594	other_paralog	NTRK2
ENSGALG00000012594	other_paralog	NTRK2
ENSGALG00000012594	other_paralog	NTRK2
ENSGALG00000012594	other_paralog	NTRK2
ENSGALG00000012594	other_paralog	NTRK2
ENSGALG00000012594	other_paralog	NTRK2
ENSGALG00000012594	other_paralog	NTRK2
ENSGALG00000012594	other_paralog	NTRK2
ENSGALG00000012594	other_paralog	NTRK2
ENSGALG00000012594	other_paralog	NTRK2
ENSGALG00000012594	other_paralog	NTRK2
ENSGALG00000012594	other_paralog	NTRK2
ENSGALG00000012594	other_paralog	NTRK2
ENSGALG00000012594	other_paralog	NTRK2
ENSGALG00000012594	other_paralog	NTRK2
ENSGALG00000012594	other_paralog	NTRK2
ENSGALG00000012594	other_paralog	NTRK2
ENSGALG00000012594	other_paralog	NTRK2
ENSGALG00000012594	other_paralog	NTRK2
ENSGALG00000012594	other_paralog	NTRK2
ENSGALG00000012594	other_paralog	NTRK2
ENSGALG00000012594	other_paralog	NTRK2
ENSGALG00000049088	within_species_paralog
ENSGALG00000049088	within_species_paralog
ENSGALG00000049088	within_species_paralog
ENSGALG00000049088	within_species_paralog
ENSGALG00000049088	within_species_paralog
ENSGALG00000049088	within_species_paralog
ENSGALG00000049088	within_species_paralog
ENSGALG00000049088	within_species_paralog
ENSGALG00000049088	within_species_paralog
ENSGALG00000049088	within_species_paralog
ENSGALG00000049088	within_species_paralog
ENSGALG00000049088	within_species_paralog
ENSGALG00000049088	within_species_paralog
ENSGALG00000049088	within_species_paralog
ENSGALG00000049088	within_species_paralog
ENSGALG00000049088	within_species_paralog
ENSGALG00000049088	within_species_paralog
ENSGALG00000028183	within_species_paralog
ENSGALG00000028183	other_paralog
ENSGALG00000028183	other_paralog
ENSGALG00000028183	other_paralog
ENSGALG00000028183	other_paralog
ENSGALG00000028183	other_paralog
ENSGALG00000028183	other_paralog
ENSGALG00000030853
ENSGALG00000054224	gene_split
ENSGALG00000009569	within_species_paralog	TLK1
ENSGALG00000009569	within_species_paralog	TLK1
ENSGALG00000047329	within_species_paralog
ENSGALG00000047329	within_species_paralog
ENSGALG00000047329	within_species_paralog
ENSGALG00000047329	within_species_paralog
ENSGALG00000047329	within_species_paralog
ENSGALG00000047329	within_species_paralog
ENSGALG00000047329	within_species_paralog
ENSGALG00000047329	within_species_paralog
ENSGALG00000047329	within_species_paralog
ENSGALG00000047329	within_species_paralog
ENSGALG00000047329	within_species_paralog
ENSGALG00000047329	within_species_paralog
ENSGALG00000047329	within_species_paralog
ENSGALG00000047329	within_species_paralog
ENSGALG00000047329	within_species_paralog
ENSGALG00000047329	within_species_paralog
ENSGALG00000047329	within_species_paralog
ENSGALG00000047329	within_species_paralog
ENSGALG00000047329	within_species_paralog
ENSGALG00000047329	within_species_paralog
ENSGALG00000047329	within_species_paralog
ENSGALG00000047329	within_species_paralog
ENSGALG00000047329	within_species_paralog
ENSGALG00000047329	within_species_paralog
ENSGALG00000047329	within_species_paralog
ENSGALG00000047329	within_species_paralog
ENSGALG00000047329	within_species_paralog
ENSGALG00000047329	within_species_paralog
ENSGALG00000047329	within_species_paralog
ENSGALG00000047329	within_species_paralog
ENSGALG00000047329	within_species_paralog
ENSGALG00000047329	within_species_paralog
ENSGALG00000047329	within_species_paralog
ENSGALG00000047329	within_species_paralog
ENSGALG00000047329	within_species_paralog
ENSGALG00000047329	within_species_paralog
ENSGALG00000047329	within_species_paralog
ENSGALG00000047329	within_species_paralog
ENSGALG00000047329	within_species_paralog
ENSGALG00000047329	within_species_paralog
ENSGALG00000047329	within_species_paralog
ENSGALG00000047329	within_species_paralog
ENSGALG00000047329	within_species_paralog
ENSGALG00000047329	within_species_paralog
ENSGALG00000047329	within_species_paralog
ENSGALG00000047329	within_species_paralog
ENSGALG00000047329	within_species_paralog
ENSGALG00000047329	within_species_paralog
ENSGALG00000047329	within_species_paralog
ENSGALG00000047329	within_species_paralog
ENSGALG00000047329	within_species_paralog
ENSGALG00000047329	within_species_paralog
ENSGALG00000047329	within_species_paralog
ENSGALG00000047329	within_species_paralog
ENSGALG00000047329	within_species_paralog
ENSGALG00000047329	within_species_paralog
ENSGALG00000047329	within_species_paralog
ENSGALG00000047329	within_species_paralog
ENSGALG00000047329	within_species_paralog
ENSGALG00000047329	within_species_paralog
ENSGALG00000047329	within_species_paralog
ENSGALG00000016811	other_paralog	SEPTIN10
ENSGALG00000016811	other_paralog	SEPTIN10
ENSGALG00000016811	other_paralog	SEPTIN10
ENSGALG00000016811	other_paralog	SEPTIN10
ENSGALG00000016811	other_paralog	SEPTIN10
ENSGALG00000016811	other_paralog	SEPTIN10
ENSGALG00000016811	other_paralog	SEPTIN10
ENSGALG00000016811	other_paralog	SEPTIN10
ENSGALG00000016811	other_paralog	SEPTIN10
ENSGALG00000016811	other_paralog	SEPTIN10
ENSGALG00000016811	other_paralog	SEPTIN10
ENSGALG00000016811	other_paralog	SEPTIN10
ENSGALG00000032098	within_species_paralog	ARTN
ENSGALG00000032098	within_species_paralog	ARTN
ENSGALG00000054761	within_species_paralog
ENSGALG00000054761	within_species_paralog
ENSGALG00000054761	within_species_paralog
ENSGALG00000054761	within_species_paralog
ENSGALG00000054761	within_species_paralog
ENSGALG00000054761	within_species_paralog
ENSGALG00000054761	within_species_paralog
ENSGALG00000054761	within_species_paralog
ENSGALG00000054761	within_species_paralog
ENSGALG00000054761	within_species_paralog
ENSGALG00000054761	within_species_paralog
ENSGALG00000054761	within_species_paralog
ENSGALG00000054761	within_species_paralog
ENSGALG00000054761	within_species_paralog
ENSGALG00000054761	within_species_paralog
ENSGALG00000054761	within_species_paralog
ENSGALG00000054761	within_species_paralog
ENSGALG00000049593	within_species_paralog
ENSGALG00000010157		TRAPPC6A
ENSGALG00000052022	within_species_paralog
ENSGALG00000052022	within_species_paralog
ENSGALG00000052022	within_species_paralog
ENSGALG00000052022	within_species_paralog
ENSGALG00000052022	within_species_paralog
ENSGALG00000052022	within_species_paralog
ENSGALG00000052022	within_species_paralog
ENSGALG00000052022	within_species_paralog
ENSGALG00000052022	within_species_paralog
ENSGALG00000052022	within_species_paralog
ENSGALG00000052022	within_species_paralog
ENSGALG00000052022	within_species_paralog
ENSGALG00000052022	within_species_paralog
ENSGALG00000052022	within_species_paralog
ENSGALG00000052022	within_species_paralog
ENSGALG00000052022	within_species_paralog
ENSGALG00000052022	within_species_paralog
ENSGALG00000001662	other_paralog	ATP10B
ENSGALG00000001662	other_paralog	ATP10B
ENSGALG00000001662	other_paralog	ATP10B
ENSGALG00000001662	other_paralog	ATP10B
ENSGALG00000001662	other_paralog	ATP10B
ENSGALG00000001662	other_paralog	ATP10B
ENSGALG00000001662	other_paralog	ATP10B
ENSGALG00000001662	other_paralog	ATP10B
ENSGALG00000001662	other_paralog	ATP10B
ENSGALG00000001662	other_paralog	ATP10B
ENSGALG00000001662	other_paralog	ATP10B
ENSGALG00000001662	other_paralog	ATP10B
ENSGALG00000001662	other_paralog	ATP10B
ENSGALG00000001774	other_paralog	NEO1
ENSGALG00000001774	other_paralog	NEO1
ENSGALG00000001774	other_paralog	NEO1
ENSGALG00000001774	other_paralog	NEO1
ENSGALG00000001774	other_paralog	NEO1
ENSGALG00000001774	other_paralog	NEO1
ENSGALG00000001774	other_paralog	NEO1
ENSGALG00000001774	other_paralog	NEO1
ENSGALG00000001774	other_paralog	NEO1
ENSGALG00000001774	other_paralog	NEO1
ENSGALG00000001774	other_paralog	NEO1
ENSGALG00000001774	other_paralog	NEO1
ENSGALG00000001774	other_paralog	NEO1
ENSGALG00000001774	other_paralog	NEO1
ENSGALG00000001774	other_paralog	NEO1
ENSGALG00000001774	other_paralog	NEO1
ENSGALG00000001774	other_paralog	NEO1
ENSGALG00000001774	other_paralog	NEO1
ENSGALG00000001774	other_paralog	NEO1
ENSGALG00000001774	other_paralog	NEO1
ENSGALG00000001774	other_paralog	NEO1
ENSGALG00000001774	other_paralog	NEO1
ENSGALG00000001774	other_paralog	NEO1
ENSGALG00000001774	other_paralog	NEO1
ENSGALG00000001774	other_paralog	NEO1
ENSGALG00000001774	other_paralog	NEO1
ENSGALG00000001774	other_paralog	NEO1
ENSGALG00000001774	other_paralog	NEO1
ENSGALG00000001774	other_paralog	NEO1
ENSGALG00000001774	other_paralog	NEO1
ENSGALG00000001774	other_paralog	NEO1
ENSGALG00000001774	other_paralog	NEO1
ENSGALG00000001774	other_paralog	NEO1
ENSGALG00000001774	other_paralog	NEO1
ENSGALG00000003566	other_paralog	SMURF2
ENSGALG00000003566	other_paralog	SMURF2
ENSGALG00000003566	other_paralog	SMURF2
ENSGALG00000003566	other_paralog	SMURF2
ENSGALG00000003566	other_paralog	SMURF2
ENSGALG00000003566	other_paralog	SMURF2
ENSGALG00000003566	other_paralog	SMURF2
ENSGALG00000003566	other_paralog	SMURF2
ENSGALG00000003566	other_paralog	SMURF2
ENSGALG00000003566	other_paralog	SMURF2
ENSGALG00000003566	other_paralog	SMURF2
ENSGALG00000003566	other_paralog	SMURF2
ENSGALG00000003566	other_paralog	SMURF2
ENSGALG00000003566	other_paralog	SMURF2
ENSGALG00000003566	other_paralog	SMURF2
ENSGALG00000003566	other_paralog	SMURF2
ENSGALG00000003566	other_paralog	SMURF2
ENSGALG00000003566	other_paralog	SMURF2
ENSGALG00000003566	other_paralog	SMURF2
ENSGALG00000003566	other_paralog	SMURF2
ENSGALG00000003566	other_paralog	SMURF2
ENSGALG00000003566	other_paralog	SMURF2
ENSGALG00000003566	other_paralog	SMURF2
ENSGALG00000003566	other_paralog	SMURF2
ENSGALG00000003566	other_paralog	SMURF2
ENSGALG00000003566	other_paralog	SMURF2
ENSGALG00000003566	other_paralog	SMURF2
ENSGALG00000016934	other_paralog
ENSGALG00000016934	other_paralog
ENSGALG00000016934	other_paralog
ENSGALG00000016934	other_paralog
ENSGALG00000016934	other_paralog
ENSGALG00000016934	other_paralog
ENSGALG00000016934	other_paralog
ENSGALG00000016934	other_paralog
ENSGALG00000016934	other_paralog
ENSGALG00000016934	other_paralog
ENSGALG00000016934	other_paralog
ENSGALG00000016934	other_paralog
ENSGALG00000016934	other_paralog
ENSGALG00000016934	other_paralog
ENSGALG00000016934	other_paralog
ENSGALG00000016934	other_paralog
ENSGALG00000016934	other_paralog
ENSGALG00000016934	other_paralog
ENSGALG00000016934	other_paralog
ENSGALG00000016934	other_paralog
ENSGALG00000016934	other_paralog
ENSGALG00000016934	other_paralog
ENSGALG00000016934	other_paralog
ENSGALG00000016934	other_paralog
ENSGALG00000016934	other_paralog
ENSGALG00000016934	other_paralog
ENSGALG00000016934	other_paralog
ENSGALG00000016934	other_paralog
ENSGALG00000016934	other_paralog
ENSGALG00000016934	other_paralog
ENSGALG00000016934	other_paralog
ENSGALG00000016934	other_paralog
ENSGALG00000016934	other_paralog
ENSGALG00000016934	other_paralog
ENSGALG00000029795	within_species_paralog	FAM131A
ENSGALG00000002170	other_paralog
ENSGALG00000002170	other_paralog
ENSGALG00000002170	other_paralog
ENSGALG00000002170	other_paralog
ENSGALG00000002170	other_paralog
ENSGALG00000002170	other_paralog
ENSGALG00000002170	other_paralog
ENSGALG00000002170	other_paralog
ENSGALG00000002170	other_paralog
ENSGALG00000002170	other_paralog
ENSGALG00000002170	other_paralog
ENSGALG00000002170	other_paralog
ENSGALG00000002170	other_paralog
ENSGALG00000002170	other_paralog
ENSGALG00000002170	other_paralog
ENSGALG00000002170	other_paralog
ENSGALG00000002170	other_paralog
ENSGALG00000005860	within_species_paralog	ACAA1
ENSGALG00000005860	within_species_paralog	ACAA1
ENSGALG00000005860	within_species_paralog	ACAA1
ENSGALG00000005860	within_species_paralog	ACAA1
ENSGALG00000051798	within_species_paralog
ENSGALG00000051798	other_paralog
ENSGALG00000051798	other_paralog
ENSGALG00000051798	other_paralog
ENSGALG00000051798	other_paralog
ENSGALG00000051798	other_paralog
ENSGALG00000051798	other_paralog
ENSGALG00000051798	other_paralog
ENSGALG00000051798	other_paralog
ENSGALG00000051798	other_paralog
ENSGALG00000051798	other_paralog
ENSGALG00000051798	other_paralog
ENSGALG00000051798	other_paralog
ENSGALG00000051798	other_paralog
ENSGALG00000051798	other_paralog
ENSGALG00000051798	other_paralog
ENSGALG00000051798	other_paralog
ENSGALG00000051798	other_paralog
ENSGALG00000051798	other_paralog
ENSGALG00000051798	other_paralog
ENSGALG00000051798	other_paralog
ENSGALG00000051798	other_paralog
ENSGALG00000051798	other_paralog
ENSGALG00000051798	other_paralog
ENSGALG00000051798	other_paralog
ENSGALG00000051798	other_paralog
ENSGALG00000051798	other_paralog
ENSGALG00000040801	within_species_paralog
ENSGALG00000040645		gga-mir-7445-2
ENSGALG00000025663	other_paralog	U6
ENSGALG00000025663	other_paralog	U6
ENSGALG00000025663	other_paralog	U6
ENSGALG00000025663	other_paralog	U6
ENSGALG00000025663	other_paralog	U6
ENSGALG00000025663	other_paralog	U6
ENSGALG00000025663	other_paralog	U6
ENSGALG00000025663	other_paralog	U6
ENSGALG00000025663	other_paralog	U6
ENSGALG00000025663	other_paralog	U6
ENSGALG00000025663	other_paralog	U6
ENSGALG00000025663	other_paralog	U6
ENSGALG00000025663	other_paralog	U6
ENSGALG00000025663	other_paralog	U6
ENSGALG00000025663	other_paralog	U6
ENSGALG00000025663	other_paralog	U6
ENSGALG00000025663	other_paralog	U6
ENSGALG00000025663	other_paralog	U6
ENSGALG00000025663	other_paralog	U6
ENSGALG00000025663	other_paralog	U6
ENSGALG00000025663	other_paralog	U6
ENSGALG00000025663	other_paralog	U6
ENSGALG00000025663	other_paralog	U6
ENSGALG00000025663	other_paralog	U6
ENSGALG00000025663	other_paralog	U6
ENSGALG00000025663	other_paralog	U6
ENSGALG00000025663	other_paralog	U6
ENSGALG00000052240	other_paralog
ENSGALG00000052240	other_paralog
ENSGALG00000052240	other_paralog
ENSGALG00000052240	other_paralog
ENSGALG00000052240	other_paralog
ENSGALG00000052240	other_paralog
ENSGALG00000052240	other_paralog
ENSGALG00000052240	other_paralog
ENSGALG00000052240	other_paralog
ENSGALG00000052240	other_paralog
ENSGALG00000052240	other_paralog
ENSGALG00000052240	other_paralog
ENSGALG00000052240	other_paralog
ENSGALG00000052240	other_paralog
ENSGALG00000052240	other_paralog
ENSGALG00000052240	other_paralog
ENSGALG00000052240	other_paralog
ENSGALG00000052240	other_paralog
ENSGALG00000052240	other_paralog
ENSGALG00000052240	other_paralog
ENSGALG00000052240	other_paralog
ENSGALG00000052240	other_paralog
ENSGALG00000052240	other_paralog
ENSGALG00000052240	other_paralog
ENSGALG00000052240	other_paralog
ENSGALG00000052240	other_paralog
ENSGALG00000052240	other_paralog
ENSGALG00000052240	other_paralog
ENSGALG00000052240	other_paralog
ENSGALG00000052240	other_paralog
ENSGALG00000052240	other_paralog
ENSGALG00000052240	other_paralog
ENSGALG00000052240	other_paralog
ENSGALG00000052240	other_paralog
ENSGALG00000052240	other_paralog
ENSGALG00000052240	other_paralog
ENSGALG00000052240	other_paralog
ENSGALG00000052240	within_species_paralog
ENSGALG00000052240	within_species_paralog
ENSGALG00000052240	within_species_paralog
ENSGALG00000052240	within_species_paralog
ENSGALG00000032338	within_species_paralog
ENSGALG00000013826		ABRACL
ENSGALG00000033609	other_paralog	NACA
ENSGALG00000009278	other_paralog	RBM46
ENSGALG00000009278	other_paralog	RBM46
ENSGALG00000009278	other_paralog	RBM46
ENSGALG00000009278	other_paralog	RBM46
ENSGALG00000009278	other_paralog	RBM46
ENSGALG00000009278	other_paralog	RBM46
ENSGALG00000009278	other_paralog	RBM46
ENSGALG00000009278	other_paralog	RBM46
ENSGALG00000009278	other_paralog	RBM46
ENSGALG00000009278	other_paralog	RBM46
ENSGALG00000009278	other_paralog	RBM46
ENSGALG00000009278	other_paralog	RBM46
ENSGALG00000009278	other_paralog	RBM46
ENSGALG00000009278	other_paralog	RBM46
ENSGALG00000009278	other_paralog	RBM46
ENSGALG00000009278	other_paralog	RBM46
ENSGALG00000009278	other_paralog	RBM46
ENSGALG00000009278	other_paralog	RBM46
ENSGALG00000009278	other_paralog	RBM46
ENSGALG00000009278	other_paralog	RBM46
ENSGALG00000009278	other_paralog	RBM46
ENSGALG00000009278	other_paralog	RBM46
ENSGALG00000009278	other_paralog	RBM46
ENSGALG00000009278	other_paralog	RBM46
ENSGALG00000053013	other_paralog
ENSGALG00000053013	other_paralog
ENSGALG00000053013	other_paralog
ENSGALG00000053013	other_paralog
ENSGALG00000053013	other_paralog
ENSGALG00000053013	other_paralog
ENSGALG00000053013	other_paralog
ENSGALG00000053013	other_paralog
ENSGALG00000053013	other_paralog
ENSGALG00000053013	other_paralog
ENSGALG00000053013	other_paralog
ENSGALG00000053013	other_paralog
ENSGALG00000053013	within_species_paralog
ENSGALG00000044774
ENSGALG00000050454	within_species_paralog
ENSGALG00000050454	within_species_paralog
ENSGALG00000033207	other_paralog	HIBADH
ENSGALG00000012264	within_species_paralog	TRMT10A
ENSGALG00000012264	within_species_paralog	TRMT10A
ENSGALG00000047489
ENSGALG00000054029	within_species_paralog
ENSGALG00000054029	within_species_paralog
ENSGALG00000054029	within_species_paralog
ENSGALG00000054029	within_species_paralog
ENSGALG00000054029	within_species_paralog
ENSGALG00000054029	within_species_paralog
ENSGALG00000054029	within_species_paralog
ENSGALG00000054029	within_species_paralog
ENSGALG00000054029	within_species_paralog
ENSGALG00000054029	within_species_paralog
ENSGALG00000054029	within_species_paralog
ENSGALG00000054029	within_species_paralog
ENSGALG00000054029	within_species_paralog
ENSGALG00000054029	within_species_paralog
ENSGALG00000054029	within_species_paralog
ENSGALG00000054029	within_species_paralog
ENSGALG00000054029	within_species_paralog
ENSGALG00000054029	within_species_paralog
ENSGALG00000054029	within_species_paralog
ENSGALG00000054029	within_species_paralog
ENSGALG00000054029	within_species_paralog
ENSGALG00000054029	within_species_paralog
ENSGALG00000054029	within_species_paralog
ENSGALG00000054029	within_species_paralog
ENSGALG00000054029	within_species_paralog
ENSGALG00000054029	within_species_paralog
ENSGALG00000054029	within_species_paralog
ENSGALG00000054029	within_species_paralog
ENSGALG00000054029	within_species_paralog
ENSGALG00000054029	within_species_paralog
ENSGALG00000054029	within_species_paralog
ENSGALG00000054029	within_species_paralog
ENSGALG00000054029	within_species_paralog
ENSGALG00000054029	within_species_paralog
ENSGALG00000054029	within_species_paralog
ENSGALG00000054029	within_species_paralog
ENSGALG00000054029	within_species_paralog
ENSGALG00000054029	within_species_paralog
ENSGALG00000054029	within_species_paralog
ENSGALG00000054029	within_species_paralog
ENSGALG00000054029	within_species_paralog
ENSGALG00000054029	within_species_paralog
ENSGALG00000054029	within_species_paralog
ENSGALG00000054029	within_species_paralog
ENSGALG00000054029	within_species_paralog
ENSGALG00000054029	within_species_paralog
ENSGALG00000054029	within_species_paralog
ENSGALG00000054029	within_species_paralog
ENSGALG00000054029	within_species_paralog
ENSGALG00000054029	within_species_paralog
ENSGALG00000054029	within_species_paralog
ENSGALG00000054029	within_species_paralog
ENSGALG00000054029	within_species_paralog
ENSGALG00000054029	within_species_paralog
ENSGALG00000054029	within_species_paralog
ENSGALG00000054029	within_species_paralog
ENSGALG00000054029	within_species_paralog
ENSGALG00000054029	within_species_paralog
ENSGALG00000054029	within_species_paralog
ENSGALG00000054029	within_species_paralog
ENSGALG00000054029	within_species_paralog
ENSGALG00000006572	other_paralog	TNNT3
ENSGALG00000006572	other_paralog	TNNT3
ENSGALG00000043544	within_species_paralog
ENSGALG00000004393	other_paralog
ENSGALG00000004393	other_paralog
ENSGALG00000004393	other_paralog
ENSGALG00000004393	other_paralog
ENSGALG00000004393	other_paralog
ENSGALG00000004393	other_paralog
ENSGALG00000004393	other_paralog
ENSGALG00000013824		HECA
ENSGALG00000025297		gga-mir-1700
ENSGALG00000035701	other_paralog	SMAD3
ENSGALG00000035701	other_paralog	SMAD3
ENSGALG00000035701	other_paralog	SMAD3
ENSGALG00000035701	other_paralog	SMAD3
ENSGALG00000035701	other_paralog	SMAD3
ENSGALG00000035701	other_paralog	SMAD3
ENSGALG00000035701	other_paralog	SMAD3
ENSGALG00000035701	other_paralog	SMAD3
ENSGALG00000035701	within_species_paralog	SMAD3
ENSGALG00000035701	within_species_paralog	SMAD3
ENSGALG00000041475
ENSGALG00000005425	other_paralog	OGT
ENSGALG00000005425	other_paralog	OGT
ENSGALG00000005425	other_paralog	OGT
ENSGALG00000005425	other_paralog	OGT
ENSGALG00000005425	other_paralog	OGT
ENSGALG00000005425	other_paralog	OGT
ENSGALG00000005425	other_paralog	OGT
ENSGALG00000005425	other_paralog	OGT
ENSGALG00000005425	other_paralog	OGT
ENSGALG00000005425	other_paralog	OGT
ENSGALG00000005425	other_paralog	OGT
ENSGALG00000005425	other_paralog	OGT
ENSGALG00000005425	other_paralog	OGT
ENSGALG00000005425	other_paralog	OGT
ENSGALG00000005425	other_paralog	OGT
ENSGALG00000044238	within_species_paralog
ENSGALG00000044238	within_species_paralog
ENSGALG00000044238	within_species_paralog
ENSGALG00000044238	within_species_paralog
ENSGALG00000044238	within_species_paralog
ENSGALG00000044238	within_species_paralog
ENSGALG00000044238	within_species_paralog
ENSGALG00000044238	within_species_paralog
ENSGALG00000044238	within_species_paralog
ENSGALG00000044238	within_species_paralog
ENSGALG00000044238	within_species_paralog
ENSGALG00000044238	within_species_paralog
ENSGALG00000044238	within_species_paralog
ENSGALG00000044238	within_species_paralog
ENSGALG00000005702		TMEM97
ENSGALG00000032856	other_paralog	GFRA2
ENSGALG00000032856	other_paralog	GFRA2
ENSGALG00000032856	other_paralog	GFRA2
ENSGALG00000032856	other_paralog	GFRA2
ENSGALG00000029378	other_paralog	ITGA9
ENSGALG00000029378	other_paralog	ITGA9
ENSGALG00000029378	other_paralog	ITGA9
ENSGALG00000029378	other_paralog	ITGA9
ENSGALG00000029378	other_paralog	ITGA9
ENSGALG00000029378	other_paralog	ITGA9
ENSGALG00000029378	other_paralog	ITGA9
ENSGALG00000029378	other_paralog	ITGA9
ENSGALG00000029378	other_paralog	ITGA9
ENSGALG00000029378	other_paralog	ITGA9
ENSGALG00000029378	other_paralog	ITGA9
ENSGALG00000029378	other_paralog	ITGA9
ENSGALG00000029378	other_paralog	ITGA9
ENSGALG00000029378	other_paralog	ITGA9
ENSGALG00000002147	within_species_paralog	SIKE1
ENSGALG00000052974	within_species_paralog
ENSGALG00000052974	within_species_paralog
ENSGALG00000052974	within_species_paralog
ENSGALG00000052974	within_species_paralog
ENSGALG00000052974	within_species_paralog
ENSGALG00000052974	within_species_paralog
ENSGALG00000052974	within_species_paralog
ENSGALG00000052974	within_species_paralog
ENSGALG00000052974	within_species_paralog
ENSGALG00000052974	within_species_paralog
ENSGALG00000052974	within_species_paralog
ENSGALG00000052974	within_species_paralog
ENSGALG00000052974	within_species_paralog
ENSGALG00000052974	within_species_paralog
ENSGALG00000052974	within_species_paralog
ENSGALG00000052974	within_species_paralog
ENSGALG00000052974	within_species_paralog
ENSGALG00000052974	within_species_paralog
ENSGALG00000052974	within_species_paralog
ENSGALG00000052974	within_species_paralog
ENSGALG00000052974	within_species_paralog
ENSGALG00000052974	within_species_paralog
ENSGALG00000052974	within_species_paralog
ENSGALG00000052974	within_species_paralog
ENSGALG00000052974	within_species_paralog
ENSGALG00000052974	within_species_paralog
ENSGALG00000052974	within_species_paralog
ENSGALG00000052974	within_species_paralog
ENSGALG00000052974	within_species_paralog
ENSGALG00000052974	within_species_paralog
ENSGALG00000052974	within_species_paralog
ENSGALG00000052974	within_species_paralog
ENSGALG00000052974	within_species_paralog
ENSGALG00000052974	within_species_paralog
ENSGALG00000052974	within_species_paralog
ENSGALG00000052974	within_species_paralog
ENSGALG00000052974	within_species_paralog
ENSGALG00000052974	within_species_paralog
ENSGALG00000052974	within_species_paralog
ENSGALG00000052974	within_species_paralog
ENSGALG00000052974	within_species_paralog
ENSGALG00000052974	within_species_paralog
ENSGALG00000052974	within_species_paralog
ENSGALG00000052974	within_species_paralog
ENSGALG00000052974	within_species_paralog
ENSGALG00000052974	within_species_paralog
ENSGALG00000052974	within_species_paralog
ENSGALG00000052974	within_species_paralog
ENSGALG00000052974	within_species_paralog
ENSGALG00000052974	within_species_paralog
ENSGALG00000052974	within_species_paralog
ENSGALG00000052974	within_species_paralog
ENSGALG00000052974	within_species_paralog
ENSGALG00000052974	within_species_paralog
ENSGALG00000052974	within_species_paralog
ENSGALG00000052974	within_species_paralog
ENSGALG00000052974	within_species_paralog
ENSGALG00000052974	within_species_paralog
ENSGALG00000052974	within_species_paralog
ENSGALG00000052974	within_species_paralog
ENSGALG00000052974	within_species_paralog
ENSGALG00000041993		UGDH
ENSGALG00000002083	within_species_paralog
ENSGALG00000002083	within_species_paralog
ENSGALG00000002083	within_species_paralog
ENSGALG00000002083	within_species_paralog
ENSGALG00000002083	within_species_paralog
ENSGALG00000003022	other_paralog
ENSGALG00000003022	other_paralog
ENSGALG00000003022	other_paralog
ENSGALG00000003022	within_species_paralog
ENSGALG00000040889		ARMC8
ENSGALG00000008736	other_paralog	PNPLA7
ENSGALG00000010978	other_paralog	ANGPTL3
ENSGALG00000010978	other_paralog	ANGPTL3
ENSGALG00000010978	other_paralog	ANGPTL3
ENSGALG00000010978	other_paralog	ANGPTL3
ENSGALG00000010978	other_paralog	ANGPTL3
ENSGALG00000010978	other_paralog	ANGPTL3
ENSGALG00000010978	other_paralog	ANGPTL3
ENSGALG00000010978	other_paralog	ANGPTL3
ENSGALG00000010978	other_paralog	ANGPTL3
ENSGALG00000010978	other_paralog	ANGPTL3
ENSGALG00000010978	other_paralog	ANGPTL3
ENSGALG00000010978	other_paralog	ANGPTL3
ENSGALG00000010978	other_paralog	ANGPTL3
ENSGALG00000010978	other_paralog	ANGPTL3
ENSGALG00000010978	other_paralog	ANGPTL3
ENSGALG00000010978	other_paralog	ANGPTL3
ENSGALG00000010978	other_paralog	ANGPTL3
ENSGALG00000010978	other_paralog	ANGPTL3
ENSGALG00000010978	other_paralog	ANGPTL3
ENSGALG00000010978	other_paralog	ANGPTL3
ENSGALG00000010978	other_paralog	ANGPTL3
ENSGALG00000010978	other_paralog	ANGPTL3
ENSGALG00000010978	other_paralog	ANGPTL3
ENSGALG00000010978	other_paralog	ANGPTL3
ENSGALG00000010978	other_paralog	ANGPTL3
ENSGALG00000010978	other_paralog	ANGPTL3
ENSGALG00000010978	other_paralog	ANGPTL3
ENSGALG00000010978	other_paralog	ANGPTL3
ENSGALG00000010978	other_paralog	ANGPTL3
ENSGALG00000004693	within_species_paralog	ARPC1A
ENSGALG00000009276	other_paralog	LRAT
ENSGALG00000009276	other_paralog	LRAT
ENSGALG00000016483	other_paralog
ENSGALG00000016483	other_paralog
ENSGALG00000016483	other_paralog
ENSGALG00000016483	other_paralog
ENSGALG00000016483	other_paralog
ENSGALG00000016483	other_paralog
ENSGALG00000016483	other_paralog
ENSGALG00000016483	other_paralog
ENSGALG00000016483	other_paralog
ENSGALG00000016483	other_paralog
ENSGALG00000016483	other_paralog
ENSGALG00000016483	other_paralog
ENSGALG00000016483	other_paralog
ENSGALG00000016483	other_paralog
ENSGALG00000016483	other_paralog
ENSGALG00000016483	other_paralog
ENSGALG00000003682		ARL6IP4
ENSGALG00000033626
ENSGALG00000054342	other_paralog
ENSGALG00000054342	other_paralog
ENSGALG00000054342	other_paralog
ENSGALG00000054342	other_paralog
ENSGALG00000054342	other_paralog
ENSGALG00000054342	other_paralog
ENSGALG00000054342	other_paralog
ENSGALG00000054342	other_paralog
ENSGALG00000054342	other_paralog
ENSGALG00000054342	other_paralog
ENSGALG00000054342	other_paralog
ENSGALG00000054342	other_paralog
ENSGALG00000054342	other_paralog
ENSGALG00000054342	other_paralog
ENSGALG00000054342	other_paralog
ENSGALG00000054342	other_paralog
ENSGALG00000054342	other_paralog
ENSGALG00000054342	other_paralog
ENSGALG00000054342	other_paralog
ENSGALG00000054342	other_paralog
ENSGALG00000054342	other_paralog
ENSGALG00000054342	other_paralog
ENSGALG00000054342	other_paralog
ENSGALG00000054342	other_paralog
ENSGALG00000054342	other_paralog
ENSGALG00000054342	other_paralog
ENSGALG00000054342	other_paralog
ENSGALG00000054342	other_paralog
ENSGALG00000054342	other_paralog
ENSGALG00000054342	other_paralog
ENSGALG00000054342	other_paralog
ENSGALG00000054342	other_paralog
ENSGALG00000054342	other_paralog
ENSGALG00000054342	other_paralog
ENSGALG00000054342	other_paralog
ENSGALG00000054342	other_paralog
ENSGALG00000054342	other_paralog
ENSGALG00000054342	other_paralog
ENSGALG00000054342	other_paralog
ENSGALG00000054342	other_paralog
ENSGALG00000054342	other_paralog
ENSGALG00000054342	other_paralog
ENSGALG00000054342	other_paralog
ENSGALG00000054342	other_paralog
ENSGALG00000054342	other_paralog
ENSGALG00000054342	other_paralog
ENSGALG00000054342	other_paralog
ENSGALG00000054342	other_paralog
ENSGALG00000054342	within_species_paralog
ENSGALG00000028484	other_paralog	TMED7
ENSGALG00000028484	other_paralog	TMED7
ENSGALG00000028484	other_paralog	TMED7
ENSGALG00000028484	other_paralog	TMED7
ENSGALG00000028484	other_paralog	TMED7
ENSGALG00000028484	other_paralog	TMED7
ENSGALG00000027484		C20orf85
ENSGALG00000040905		NTAN1
ENSGALG00000009036	other_paralog	GANC
ENSGALG00000009036	other_paralog	GANC
ENSGALG00000009036	other_paralog	GANC
ENSGALG00000009036	other_paralog	GANC
ENSGALG00000009036	other_paralog	GANC
ENSGALG00000009036	other_paralog	GANC
ENSGALG00000009036	other_paralog	GANC
ENSGALG00000053321	other_paralog	DOK2
ENSGALG00000053321	other_paralog	DOK2
ENSGALG00000053321	other_paralog	DOK2
ENSGALG00000053321	other_paralog	DOK2
ENSGALG00000053321	other_paralog	DOK2
ENSGALG00000053321	other_paralog	DOK2
ENSGALG00000053321	other_paralog	DOK2
ENSGALG00000043910	other_paralog	OR5AS1
ENSGALG00000043910	other_paralog	OR5AS1
ENSGALG00000043910	other_paralog	OR5AS1
ENSGALG00000043910	other_paralog	OR5AS1
ENSGALG00000043910	other_paralog	OR5AS1
ENSGALG00000043910	other_paralog	OR5AS1
ENSGALG00000043910	other_paralog	OR5AS1
ENSGALG00000043910	other_paralog	OR5AS1
ENSGALG00000043910	other_paralog	OR5AS1
ENSGALG00000043910	other_paralog	OR5AS1
ENSGALG00000043910	other_paralog	OR5AS1
ENSGALG00000043910	other_paralog	OR5AS1
ENSGALG00000043910	other_paralog	OR5AS1
ENSGALG00000043910	other_paralog	OR5AS1
ENSGALG00000043910	other_paralog	OR5AS1
ENSGALG00000043910	other_paralog	OR5AS1
ENSGALG00000043910	other_paralog	OR5AS1
ENSGALG00000043910	other_paralog	OR5AS1
ENSGALG00000043910	other_paralog	OR5AS1
ENSGALG00000043910	other_paralog	OR5AS1
ENSGALG00000043910	other_paralog	OR5AS1
ENSGALG00000043910	other_paralog	OR5AS1
ENSGALG00000043910	other_paralog	OR5AS1
ENSGALG00000043910	other_paralog	OR5AS1
ENSGALG00000043910	other_paralog	OR5AS1
ENSGALG00000043910	other_paralog	OR5AS1
ENSGALG00000043910	other_paralog	OR5AS1
ENSGALG00000043910	other_paralog	OR5AS1
ENSGALG00000043910	other_paralog	OR5AS1
ENSGALG00000043910	other_paralog	OR5AS1
ENSGALG00000043910	other_paralog	OR5AS1
ENSGALG00000043910	other_paralog	OR5AS1
ENSGALG00000043910	other_paralog	OR5AS1
ENSGALG00000043910	other_paralog	OR5AS1
ENSGALG00000043910	other_paralog	OR5AS1
ENSGALG00000043910	other_paralog	OR5AS1
ENSGALG00000043910	other_paralog	OR5AS1
ENSGALG00000043910	other_paralog	OR5AS1
ENSGALG00000043910	other_paralog	OR5AS1
ENSGALG00000043910	other_paralog	OR5AS1
ENSGALG00000043910	other_paralog	OR5AS1
ENSGALG00000043910	other_paralog	OR5AS1
ENSGALG00000043910	other_paralog	OR5AS1
ENSGALG00000043910	other_paralog	OR5AS1
ENSGALG00000043910	other_paralog	OR5AS1
ENSGALG00000043910	other_paralog	OR5AS1
ENSGALG00000043910	other_paralog	OR5AS1
ENSGALG00000043910	other_paralog	OR5AS1
ENSGALG00000043910	other_paralog	OR5AS1
ENSGALG00000043910	other_paralog	OR5AS1
ENSGALG00000043910	other_paralog	OR5AS1
ENSGALG00000043910	other_paralog	OR5AS1
ENSGALG00000043910	other_paralog	OR5AS1
ENSGALG00000043910	other_paralog	OR5AS1
ENSGALG00000043910	other_paralog	OR5AS1
ENSGALG00000043910	other_paralog	OR5AS1
ENSGALG00000043910	other_paralog	OR5AS1
ENSGALG00000043910	other_paralog	OR5AS1
ENSGALG00000043910	other_paralog	OR5AS1
ENSGALG00000043910	other_paralog	OR5AS1
ENSGALG00000043910	other_paralog	OR5AS1
ENSGALG00000043910	other_paralog	OR5AS1
ENSGALG00000043910	other_paralog	OR5AS1
ENSGALG00000043910	other_paralog	OR5AS1
ENSGALG00000043910	other_paralog	OR5AS1
ENSGALG00000043910	other_paralog	OR5AS1
ENSGALG00000043910	other_paralog	OR5AS1
ENSGALG00000043910	other_paralog	OR5AS1
ENSGALG00000043910	other_paralog	OR5AS1
ENSGALG00000043910	other_paralog	OR5AS1
ENSGALG00000043910	other_paralog	OR5AS1
ENSGALG00000043910	other_paralog	OR5AS1
ENSGALG00000043910	other_paralog	OR5AS1
ENSGALG00000043910	other_paralog	OR5AS1
ENSGALG00000043910	other_paralog	OR5AS1
ENSGALG00000043910	other_paralog	OR5AS1
ENSGALG00000043910	other_paralog	OR5AS1
ENSGALG00000043910	other_paralog	OR5AS1
ENSGALG00000043910	other_paralog	OR5AS1
ENSGALG00000043910	other_paralog	OR5AS1
ENSGALG00000043910	other_paralog	OR5AS1
ENSGALG00000043910	other_paralog	OR5AS1
ENSGALG00000043910	other_paralog	OR5AS1
ENSGALG00000043910	other_paralog	OR5AS1
ENSGALG00000043910	other_paralog	OR5AS1
ENSGALG00000043910	other_paralog	OR5AS1
ENSGALG00000043910	other_paralog	OR5AS1
ENSGALG00000043910	other_paralog	OR5AS1
ENSGALG00000043910	other_paralog	OR5AS1
ENSGALG00000043910	other_paralog	OR5AS1
ENSGALG00000043910	other_paralog	OR5AS1
ENSGALG00000043910	other_paralog	OR5AS1
ENSGALG00000043910	other_paralog	OR5AS1
ENSGALG00000043910	other_paralog	OR5AS1
ENSGALG00000043910	other_paralog	OR5AS1
ENSGALG00000043910	within_species_paralog	OR5AS1
ENSGALG00000005634	other_paralog	CRYBA4
ENSGALG00000005634	other_paralog	CRYBA4
ENSGALG00000005634	other_paralog	CRYBA4
ENSGALG00000005634	other_paralog	CRYBA4
ENSGALG00000005634	other_paralog	CRYBA4
ENSGALG00000005634	other_paralog	CRYBA4
ENSGALG00000005634	other_paralog	CRYBA4
ENSGALG00000005634	other_paralog	CRYBA4
ENSGALG00000005634	other_paralog	CRYBA4
ENSGALG00000005634	other_paralog	CRYBA4
ENSGALG00000005634	other_paralog	CRYBA4
ENSGALG00000005634	other_paralog	CRYBA4
ENSGALG00000050315	other_paralog	CLC2DL3
ENSGALG00000050315	other_paralog	CLC2DL3
ENSGALG00000050315	other_paralog	CLC2DL3
ENSGALG00000050315	other_paralog	CLC2DL3
ENSGALG00000050315	within_species_paralog	CLC2DL3
ENSGALG00000050315	within_species_paralog	CLC2DL3
ENSGALG00000050315	within_species_paralog	CLC2DL3
ENSGALG00000050315	within_species_paralog	CLC2DL3
ENSGALG00000050315	within_species_paralog	CLC2DL3
ENSGALG00000050315	within_species_paralog	CLC2DL3
ENSGALG00000050315	within_species_paralog	CLC2DL3
ENSGALG00000050315	within_species_paralog	CLC2DL3
ENSGALG00000050315	within_species_paralog	CLC2DL3
ENSGALG00000050315	within_species_paralog	CLC2DL3
ENSGALG00000050315	within_species_paralog	CLC2DL3
ENSGALG00000050315	within_species_paralog	CLC2DL3
ENSGALG00000050315	within_species_paralog	CLC2DL3
ENSGALG00000050315	within_species_paralog	CLC2DL3
ENSGALG00000011459
ENSGALG00000039108	other_paralog	MAP1S
ENSGALG00000039108	other_paralog	MAP1S
ENSGALG00000023822		IL5
ENSGALG00000049642	within_species_paralog
ENSGALG00000049642	within_species_paralog
ENSGALG00000049642	within_species_paralog
ENSGALG00000049642	within_species_paralog
ENSGALG00000049642	within_species_paralog
ENSGALG00000049642	within_species_paralog
ENSGALG00000049642	within_species_paralog
ENSGALG00000049642	within_species_paralog
ENSGALG00000049642	within_species_paralog
ENSGALG00000049642	within_species_paralog
ENSGALG00000049642	within_species_paralog
ENSGALG00000049642	within_species_paralog
ENSGALG00000049642	within_species_paralog
ENSGALG00000049642	within_species_paralog
ENSGALG00000049642	within_species_paralog
ENSGALG00000049642	within_species_paralog
ENSGALG00000049642	within_species_paralog
ENSGALG00000049642	within_species_paralog
ENSGALG00000049642	within_species_paralog
ENSGALG00000049642	within_species_paralog
ENSGALG00000049642	within_species_paralog
ENSGALG00000049642	within_species_paralog
ENSGALG00000049642	within_species_paralog
ENSGALG00000049642	within_species_paralog
ENSGALG00000049642	within_species_paralog
ENSGALG00000049642	within_species_paralog
ENSGALG00000049642	within_species_paralog
ENSGALG00000049642	within_species_paralog
ENSGALG00000049642	within_species_paralog
ENSGALG00000049642	within_species_paralog
ENSGALG00000049642	within_species_paralog
ENSGALG00000049642	within_species_paralog
ENSGALG00000049642	within_species_paralog
ENSGALG00000049642	within_species_paralog
ENSGALG00000049642	within_species_paralog
ENSGALG00000049642	within_species_paralog
ENSGALG00000049642	within_species_paralog
ENSGALG00000049642	within_species_paralog
ENSGALG00000049642	within_species_paralog
ENSGALG00000049642	within_species_paralog
ENSGALG00000049642	within_species_paralog
ENSGALG00000049642	within_species_paralog
ENSGALG00000049642	within_species_paralog
ENSGALG00000049642	within_species_paralog
ENSGALG00000049642	within_species_paralog
ENSGALG00000049642	within_species_paralog
ENSGALG00000049642	within_species_paralog
ENSGALG00000049642	within_species_paralog
ENSGALG00000049642	within_species_paralog
ENSGALG00000049642	within_species_paralog
ENSGALG00000049642	within_species_paralog
ENSGALG00000049642	within_species_paralog
ENSGALG00000049642	within_species_paralog
ENSGALG00000049642	within_species_paralog
ENSGALG00000049642	within_species_paralog
ENSGALG00000049642	within_species_paralog
ENSGALG00000049642	within_species_paralog
ENSGALG00000049642	within_species_paralog
ENSGALG00000049642	within_species_paralog
ENSGALG00000049642	within_species_paralog
ENSGALG00000049642	within_species_paralog
ENSGALG00000020322
ENSGALG00000009564	other_paralog	METTL8
ENSGALG00000009564	other_paralog	METTL8
ENSGALG00000005826	other_paralog	DLEC1
ENSGALG00000005826	other_paralog	DLEC1
ENSGALG00000017829
ENSGALG00000052244	within_species_paralog
ENSGALG00000052244	within_species_paralog
ENSGALG00000052244	within_species_paralog
ENSGALG00000052244	within_species_paralog
ENSGALG00000052244	within_species_paralog
ENSGALG00000052244	within_species_paralog
ENSGALG00000052244	within_species_paralog
ENSGALG00000052244	within_species_paralog
ENSGALG00000052244	within_species_paralog
ENSGALG00000052244	within_species_paralog
ENSGALG00000052244	within_species_paralog
ENSGALG00000052244	within_species_paralog
ENSGALG00000052244	within_species_paralog
ENSGALG00000052244	within_species_paralog
ENSGALG00000052244	within_species_paralog
ENSGALG00000052244	within_species_paralog
ENSGALG00000052244	within_species_paralog
ENSGALG00000036774	within_species_paralog	RPL17
ENSGALG00000036774	within_species_paralog	RPL17
ENSGALG00000052689	other_paralog
ENSGALG00000016732	within_species_paralog
ENSGALG00000016732	within_species_paralog
ENSGALG00000016732	within_species_paralog
ENSGALG00000016732	within_species_paralog
ENSGALG00000016732	within_species_paralog
ENSGALG00000016732	within_species_paralog
ENSGALG00000016732	within_species_paralog
ENSGALG00000016732	within_species_paralog
ENSGALG00000016732	within_species_paralog
ENSGALG00000016732	within_species_paralog
ENSGALG00000016732	within_species_paralog
ENSGALG00000016732	within_species_paralog
ENSGALG00000016732	within_species_paralog
ENSGALG00000016732	within_species_paralog
ENSGALG00000016732	within_species_paralog
ENSGALG00000016732	within_species_paralog
ENSGALG00000016732	within_species_paralog
ENSGALG00000016732	within_species_paralog
ENSGALG00000016732	within_species_paralog
ENSGALG00000016732	within_species_paralog
ENSGALG00000016732	within_species_paralog
ENSGALG00000016732	within_species_paralog
ENSGALG00000016732	within_species_paralog
ENSGALG00000016732	within_species_paralog
ENSGALG00000016732	within_species_paralog
ENSGALG00000016732	within_species_paralog
ENSGALG00000016732	within_species_paralog
ENSGALG00000016732	within_species_paralog
ENSGALG00000033118	other_paralog	FAM83H
ENSGALG00000033118	other_paralog	FAM83H
ENSGALG00000033118	other_paralog	FAM83H
ENSGALG00000033118	other_paralog	FAM83H
ENSGALG00000033118	other_paralog	FAM83H
ENSGALG00000033118	other_paralog	FAM83H
ENSGALG00000033118	other_paralog	FAM83H
ENSGALG00000003249	within_species_paralog	CHUK
ENSGALG00000003249	within_species_paralog	CHUK
ENSGALG00000003249	within_species_paralog	CHUK
ENSGALG00000051781	within_species_paralog
ENSGALG00000051781	within_species_paralog
ENSGALG00000051781	within_species_paralog
ENSGALG00000051781	within_species_paralog
ENSGALG00000051781	within_species_paralog
ENSGALG00000051781	within_species_paralog
ENSGALG00000051781	within_species_paralog
ENSGALG00000051781	within_species_paralog
ENSGALG00000051781	within_species_paralog
ENSGALG00000051781	within_species_paralog
ENSGALG00000051781	within_species_paralog
ENSGALG00000051781	within_species_paralog
ENSGALG00000028209	within_species_paralog
ENSGALG00000028209	within_species_paralog
ENSGALG00000028209	within_species_paralog
ENSGALG00000028209	within_species_paralog
ENSGALG00000028209	within_species_paralog
ENSGALG00000028209	within_species_paralog
ENSGALG00000028209	within_species_paralog
ENSGALG00000028209	within_species_paralog
ENSGALG00000028209	within_species_paralog
ENSGALG00000028209	within_species_paralog
ENSGALG00000028209	within_species_paralog
ENSGALG00000028209	within_species_paralog
ENSGALG00000028209	within_species_paralog
ENSGALG00000028209	within_species_paralog
ENSGALG00000028209	within_species_paralog
ENSGALG00000028209	within_species_paralog
ENSGALG00000028209	within_species_paralog
ENSGALG00000028209	within_species_paralog
ENSGALG00000028209	within_species_paralog
ENSGALG00000028209	within_species_paralog
ENSGALG00000028209	within_species_paralog
ENSGALG00000028209	within_species_paralog
ENSGALG00000028209	within_species_paralog
ENSGALG00000028209	within_species_paralog
ENSGALG00000028209	other_paralog
ENSGALG00000028209	other_paralog
ENSGALG00000028209	other_paralog
ENSGALG00000028209	other_paralog
ENSGALG00000028209	other_paralog
ENSGALG00000028209	other_paralog
ENSGALG00000028209	other_paralog
ENSGALG00000028209	other_paralog
ENSGALG00000028209	other_paralog
ENSGALG00000028209	other_paralog
ENSGALG00000028209	other_paralog
ENSGALG00000028209	other_paralog
ENSGALG00000028209	other_paralog
ENSGALG00000028209	other_paralog
ENSGALG00000028209	other_paralog
ENSGALG00000028209	other_paralog
ENSGALG00000028209	other_paralog
ENSGALG00000028209	other_paralog
ENSGALG00000028209	other_paralog
ENSGALG00000028209	other_paralog
ENSGALG00000028209	other_paralog
ENSGALG00000028209	other_paralog
ENSGALG00000028209	other_paralog
ENSGALG00000028209	other_paralog
ENSGALG00000028209	other_paralog
ENSGALG00000028209	other_paralog
ENSGALG00000028209	other_paralog
ENSGALG00000028209	other_paralog
ENSGALG00000028209	other_paralog
ENSGALG00000028209	other_paralog
ENSGALG00000028209	other_paralog
ENSGALG00000028209	other_paralog
ENSGALG00000028209	other_paralog
ENSGALG00000028209	other_paralog
ENSGALG00000028209	other_paralog
ENSGALG00000028209	other_paralog
ENSGALG00000028209	other_paralog
ENSGALG00000028209	other_paralog
ENSGALG00000028209	other_paralog
ENSGALG00000028209	other_paralog
ENSGALG00000028209	other_paralog
ENSGALG00000028209	other_paralog
ENSGALG00000028209	other_paralog
ENSGALG00000028209	other_paralog
ENSGALG00000028209	other_paralog
ENSGALG00000028209	other_paralog
ENSGALG00000028209	other_paralog
ENSGALG00000028209	other_paralog
ENSGALG00000028209	other_paralog
ENSGALG00000028209	other_paralog
ENSGALG00000028209	other_paralog
ENSGALG00000028209	other_paralog
ENSGALG00000028209	other_paralog
ENSGALG00000028209	other_paralog
ENSGALG00000028209	other_paralog
ENSGALG00000028209	other_paralog
ENSGALG00000028209	other_paralog
ENSGALG00000028209	other_paralog
ENSGALG00000028209	other_paralog
ENSGALG00000028209	other_paralog
ENSGALG00000014321		SMIM14
ENSGALG00000051567		MRPL41
ENSGALG00000006561		MRPL23
ENSGALG00000030056	within_species_paralog
ENSGALG00000030056	other_paralog
ENSGALG00000030056	other_paralog
ENSGALG00000030056	other_paralog
ENSGALG00000030056	other_paralog
ENSGALG00000030056	other_paralog
ENSGALG00000030056	other_paralog
ENSGALG00000030056	other_paralog
ENSGALG00000030056	other_paralog
ENSGALG00000030056	other_paralog
ENSGALG00000030056	other_paralog
ENSGALG00000030056	other_paralog
ENSGALG00000030056	other_paralog
ENSGALG00000030056	other_paralog
ENSGALG00000030056	other_paralog
ENSGALG00000030056	other_paralog
ENSGALG00000030056	other_paralog
ENSGALG00000030056	other_paralog
ENSGALG00000030056	other_paralog
ENSGALG00000030056	other_paralog
ENSGALG00000030056	other_paralog
ENSGALG00000030056	other_paralog
ENSGALG00000030056	other_paralog
ENSGALG00000030056	other_paralog
ENSGALG00000030056	other_paralog
ENSGALG00000030056	other_paralog
ENSGALG00000030056	other_paralog
ENSGALG00000030056	other_paralog
ENSGALG00000030056	other_paralog
ENSGALG00000030056	other_paralog
ENSGALG00000030056	other_paralog
ENSGALG00000030056	other_paralog
ENSGALG00000030056	other_paralog
ENSGALG00000030056	other_paralog
ENSGALG00000037327		DCAF17
ENSGALG00000048560	within_species_paralog
ENSGALG00000048560	within_species_paralog
ENSGALG00000048560	within_species_paralog
ENSGALG00000048560	within_species_paralog
ENSGALG00000048560	within_species_paralog
ENSGALG00000048560	within_species_paralog
ENSGALG00000048560	within_species_paralog
ENSGALG00000048560	within_species_paralog
ENSGALG00000048560	within_species_paralog
ENSGALG00000048560	within_species_paralog
ENSGALG00000048560	within_species_paralog
ENSGALG00000048560	within_species_paralog
ENSGALG00000048560	within_species_paralog
ENSGALG00000048560	within_species_paralog
ENSGALG00000030287	other_paralog	NEUROD6
ENSGALG00000030287	other_paralog	NEUROD6
ENSGALG00000030287	other_paralog	NEUROD6
ENSGALG00000030287	other_paralog	NEUROD6
ENSGALG00000030287	other_paralog	NEUROD6
ENSGALG00000030287	other_paralog	NEUROD6
ENSGALG00000030287	other_paralog	NEUROD6
ENSGALG00000030287	other_paralog	NEUROD6
ENSGALG00000030287	other_paralog	NEUROD6
ENSGALG00000030287	other_paralog	NEUROD6
ENSGALG00000005383	other_paralog	BRCC3
ENSGALG00000005383	other_paralog	BRCC3
ENSGALG00000005383	other_paralog	BRCC3
ENSGALG00000014582	other_paralog	CADM1
ENSGALG00000014582	other_paralog	CADM1
ENSGALG00000014582	other_paralog	CADM1
ENSGALG00000014582	other_paralog	CADM1
ENSGALG00000014582	other_paralog	CADM1
ENSGALG00000014582	other_paralog	CADM1
ENSGALG00000014582	other_paralog	CADM1
ENSGALG00000014582	other_paralog	CADM1
ENSGALG00000014582	other_paralog	CADM1
ENSGALG00000014582	other_paralog	CADM1
ENSGALG00000014582	other_paralog	CADM1
ENSGALG00000025709	within_species_paralog	SNORD63
ENSGALG00000030703	within_species_paralog	CYBRD1
ENSGALG00000030703	within_species_paralog	CYBRD1
ENSGALG00000008750		DPH7
ENSGALG00000003540		CEP95
ENSGALG00000043734	other_paralog	LIPG
ENSGALG00000043734	other_paralog	LIPG
ENSGALG00000043734	other_paralog	LIPG
ENSGALG00000043734	other_paralog	LIPG
ENSGALG00000043734	other_paralog	LIPG
ENSGALG00000043734	other_paralog	LIPG
ENSGALG00000043734	other_paralog	LIPG
ENSGALG00000043734	other_paralog	LIPG
ENSGALG00000015303		AFG1L
ENSGALG00000001788		ADPGK
ENSGALG00000051651	other_paralog
ENSGALG00000051651	other_paralog
ENSGALG00000051651	other_paralog
ENSGALG00000051651	other_paralog
ENSGALG00000051651	other_paralog
ENSGALG00000051651	other_paralog
ENSGALG00000051651	other_paralog
ENSGALG00000051651	other_paralog
ENSGALG00000051651	other_paralog
ENSGALG00000051651	other_paralog
ENSGALG00000051651	other_paralog
ENSGALG00000051651	other_paralog
ENSGALG00000051651	other_paralog
ENSGALG00000051651	other_paralog
ENSGALG00000051651	other_paralog
ENSGALG00000051651	other_paralog
ENSGALG00000051651	other_paralog
ENSGALG00000051651	other_paralog
ENSGALG00000051651	other_paralog
ENSGALG00000051651	other_paralog
ENSGALG00000051651	other_paralog
ENSGALG00000051651	other_paralog
ENSGALG00000051651	other_paralog
ENSGALG00000051651	other_paralog
ENSGALG00000051651	other_paralog
ENSGALG00000051651	other_paralog
ENSGALG00000051651	other_paralog
ENSGALG00000051651	other_paralog
ENSGALG00000051651	other_paralog
ENSGALG00000051651	other_paralog
ENSGALG00000051651	other_paralog
ENSGALG00000051651	other_paralog
ENSGALG00000051651	other_paralog
ENSGALG00000051651	other_paralog
ENSGALG00000051651	other_paralog
ENSGALG00000051651	other_paralog
ENSGALG00000051651	other_paralog
ENSGALG00000051651	other_paralog
ENSGALG00000051651	other_paralog
ENSGALG00000051651	other_paralog
ENSGALG00000051651	other_paralog
ENSGALG00000051651	other_paralog
ENSGALG00000051651	other_paralog
ENSGALG00000051651	other_paralog
ENSGALG00000051651	other_paralog
ENSGALG00000051651	other_paralog
ENSGALG00000051651	other_paralog
ENSGALG00000051651	other_paralog
ENSGALG00000051651	other_paralog
ENSGALG00000051651	other_paralog
ENSGALG00000051651	other_paralog
ENSGALG00000051651	other_paralog
ENSGALG00000051651	other_paralog
ENSGALG00000038681
ENSGALG00000027517		gga-mir-3064
ENSGALG00000035282	other_paralog	IGF2
ENSGALG00000035282	other_paralog	IGF2
ENSGALG00000054262	other_paralog	ITPRID1
ENSGALG00000054262	other_paralog	ITPRID1
ENSGALG00000042611	other_paralog
ENSGALG00000042611	other_paralog
ENSGALG00000042611	other_paralog
ENSGALG00000042611	other_paralog
ENSGALG00000042611	within_species_paralog
ENSGALG00000042611	within_species_paralog
ENSGALG00000042611	within_species_paralog
ENSGALG00000042611	within_species_paralog
ENSGALG00000042611	within_species_paralog
ENSGALG00000042611	within_species_paralog
ENSGALG00000042611	within_species_paralog
ENSGALG00000042611	within_species_paralog
ENSGALG00000042611	within_species_paralog
ENSGALG00000042611	within_species_paralog
ENSGALG00000042611	within_species_paralog
ENSGALG00000042611	within_species_paralog
ENSGALG00000042611	within_species_paralog
ENSGALG00000042611	within_species_paralog
ENSGALG00000005626	within_species_paralog	TPST2
ENSGALG00000004665	other_paralog	KPNA7
ENSGALG00000004665	other_paralog	KPNA7
ENSGALG00000004665	other_paralog	KPNA7
ENSGALG00000004665	other_paralog	KPNA7
ENSGALG00000004665	other_paralog	KPNA7
ENSGALG00000004665	within_species_paralog	KPNA7
ENSGALG00000027165	within_species_paralog	RSFR
ENSGALG00000027165	within_species_paralog	RSFR
ENSGALG00000023937		CMC4
ENSGALG00000016908	within_species_paralog	PCDH9
ENSGALG00000016908	other_paralog	PCDH9
ENSGALG00000016908	other_paralog	PCDH9
ENSGALG00000016908	other_paralog	PCDH9
ENSGALG00000016908	other_paralog	PCDH9
ENSGALG00000016908	other_paralog	PCDH9
ENSGALG00000016908	other_paralog	PCDH9
ENSGALG00000016908	other_paralog	PCDH9
ENSGALG00000016908	other_paralog	PCDH9
ENSGALG00000016908	other_paralog	PCDH9
ENSGALG00000016908	other_paralog	PCDH9
ENSGALG00000016908	other_paralog	PCDH9
ENSGALG00000016908	other_paralog	PCDH9
ENSGALG00000016908	other_paralog	PCDH9
ENSGALG00000016908	other_paralog	PCDH9
ENSGALG00000016908	other_paralog	PCDH9
ENSGALG00000016908	other_paralog	PCDH9
ENSGALG00000016908	other_paralog	PCDH9
ENSGALG00000016908	other_paralog	PCDH9
ENSGALG00000016908	other_paralog	PCDH9
ENSGALG00000016908	other_paralog	PCDH9
ENSGALG00000016908	other_paralog	PCDH9
ENSGALG00000016908	other_paralog	PCDH9
ENSGALG00000016908	other_paralog	PCDH9
ENSGALG00000016908	other_paralog	PCDH9
ENSGALG00000016908	other_paralog	PCDH9
ENSGALG00000016908	other_paralog	PCDH9
ENSGALG00000016908	other_paralog	PCDH9
ENSGALG00000016908	other_paralog	PCDH9
ENSGALG00000016908	other_paralog	PCDH9
ENSGALG00000016908	other_paralog	PCDH9
ENSGALG00000016908	other_paralog	PCDH9
ENSGALG00000016908	other_paralog	PCDH9
ENSGALG00000016908	other_paralog	PCDH9
ENSGALG00000006552	other_paralog	INS
ENSGALG00000006552	other_paralog	INS
ENSGALG00000025526	within_species_paralog	gga-mir-222b
ENSGALG00000025526	within_species_paralog	gga-mir-222b
ENSGALG00000016731		MRPL19
ENSGALG00000015297	other_paralog
ENSGALG00000015297	other_paralog
ENSGALG00000015297	other_paralog
ENSGALG00000015297	other_paralog
ENSGALG00000015297	other_paralog
ENSGALG00000015297	other_paralog
ENSGALG00000015297	other_paralog
ENSGALG00000015297	other_paralog
ENSGALG00000015297	other_paralog
ENSGALG00000015297	other_paralog
ENSGALG00000015297	other_paralog
ENSGALG00000015297	other_paralog
ENSGALG00000015297	other_paralog
ENSGALG00000015297	other_paralog
ENSGALG00000015297	other_paralog
ENSGALG00000015297	other_paralog
ENSGALG00000015297	other_paralog
ENSGALG00000015297	other_paralog
ENSGALG00000046962	within_species_paralog
ENSGALG00000046962	within_species_paralog
ENSGALG00000046962	within_species_paralog
ENSGALG00000046962	within_species_paralog
ENSGALG00000046962	within_species_paralog
ENSGALG00000046962	within_species_paralog
ENSGALG00000046962	within_species_paralog
ENSGALG00000046962	within_species_paralog
ENSGALG00000046962	within_species_paralog
ENSGALG00000046962	within_species_paralog
ENSGALG00000046962	within_species_paralog
ENSGALG00000046962	within_species_paralog
ENSGALG00000046962	gene_split
ENSGALG00000046962	within_species_paralog
ENSGALG00000046962	within_species_paralog
ENSGALG00000046962	within_species_paralog
ENSGALG00000046962	within_species_paralog
ENSGALG00000046962	within_species_paralog
ENSGALG00000046962	within_species_paralog
ENSGALG00000046962	within_species_paralog
ENSGALG00000046962	within_species_paralog
ENSGALG00000046962	within_species_paralog
ENSGALG00000046962	within_species_paralog
ENSGALG00000046962	within_species_paralog
ENSGALG00000046962	within_species_paralog
ENSGALG00000046962	within_species_paralog
ENSGALG00000046962	within_species_paralog
ENSGALG00000046962	within_species_paralog
ENSGALG00000046962	within_species_paralog
ENSGALG00000046962	within_species_paralog
ENSGALG00000046962	within_species_paralog
ENSGALG00000046962	within_species_paralog
ENSGALG00000046962	within_species_paralog
ENSGALG00000046962	other_paralog
ENSGALG00000046962	other_paralog
ENSGALG00000046962	other_paralog
ENSGALG00000031142	within_species_paralog	ACAA2
ENSGALG00000031142	within_species_paralog	ACAA2
ENSGALG00000031142	within_species_paralog	ACAA2
ENSGALG00000031142	within_species_paralog	ACAA2
ENSGALG00000048330
ENSGALG00000029585	other_paralog	FUNDC2
ENSGALG00000029012	within_species_paralog
ENSGALG00000041418		NDUFS2
ENSGALG00000047063	within_species_paralog
ENSGALG00000047063	within_species_paralog
ENSGALG00000047063	within_species_paralog
ENSGALG00000047063	within_species_paralog
ENSGALG00000047063	within_species_paralog
ENSGALG00000047063	within_species_paralog
ENSGALG00000016726	other_paralog	PTCHD4
ENSGALG00000016726	other_paralog	PTCHD4
ENSGALG00000016726	other_paralog	PTCHD4
ENSGALG00000016726	other_paralog	PTCHD4
ENSGALG00000016726	other_paralog	PTCHD4
ENSGALG00000016726	other_paralog	PTCHD4
ENSGALG00000016726	other_paralog	PTCHD4
ENSGALG00000016726	other_paralog	PTCHD4
ENSGALG00000016726	other_paralog	PTCHD4
ENSGALG00000029279	within_species_paralog
ENSGALG00000029279	other_paralog
ENSGALG00000029279	other_paralog
ENSGALG00000029279	other_paralog
ENSGALG00000029279	other_paralog
ENSGALG00000029279	other_paralog
ENSGALG00000029279	other_paralog
ENSGALG00000029279	other_paralog
ENSGALG00000029279	other_paralog
ENSGALG00000029279	other_paralog
ENSGALG00000029279	other_paralog
ENSGALG00000029279	other_paralog
ENSGALG00000029279	other_paralog
ENSGALG00000029279	other_paralog
ENSGALG00000029279	other_paralog
ENSGALG00000029279	other_paralog
ENSGALG00000029279	other_paralog
ENSGALG00000029279	other_paralog
ENSGALG00000029279	other_paralog
ENSGALG00000029279	other_paralog
ENSGALG00000014106	other_paralog	PPFIBP1
ENSGALG00000014106	other_paralog	PPFIBP1
ENSGALG00000014106	other_paralog	PPFIBP1
ENSGALG00000014106	other_paralog	PPFIBP1
ENSGALG00000014106	within_species_paralog	PPFIBP1
ENSGALG00000034821	other_paralog	LMAN1L
ENSGALG00000034821	other_paralog	LMAN1L
ENSGALG00000008798	within_species_paralog	ZMYND19
ENSGALG00000008798	within_species_paralog	ZMYND19
ENSGALG00000001690	other_paralog	GABRB2
ENSGALG00000001690	other_paralog	GABRB2
ENSGALG00000001690	other_paralog	GABRB2
ENSGALG00000001690	other_paralog	GABRB2
ENSGALG00000001690	other_paralog	GABRB2
ENSGALG00000001690	other_paralog	GABRB2
ENSGALG00000001690	other_paralog	GABRB2
ENSGALG00000001690	other_paralog	GABRB2
ENSGALG00000001690	other_paralog	GABRB2
ENSGALG00000001690	other_paralog	GABRB2
ENSGALG00000001690	other_paralog	GABRB2
ENSGALG00000001690	other_paralog	GABRB2
ENSGALG00000001690	other_paralog	GABRB2
ENSGALG00000001690	other_paralog	GABRB2
ENSGALG00000001690	other_paralog	GABRB2
ENSGALG00000001690	other_paralog	GABRB2
ENSGALG00000001690	other_paralog	GABRB2
ENSGALG00000001690	other_paralog	GABRB2
ENSGALG00000001690	other_paralog	GABRB2
ENSGALG00000001690	other_paralog	GABRB2
ENSGALG00000001690	other_paralog	GABRB2
ENSGALG00000001690	other_paralog	GABRB2
ENSGALG00000001690	other_paralog	GABRB2
ENSGALG00000001690	other_paralog	GABRB2
ENSGALG00000001690	other_paralog	GABRB2
ENSGALG00000001690	other_paralog	GABRB2
ENSGALG00000001690	other_paralog	GABRB2
ENSGALG00000001690	other_paralog	GABRB2
ENSGALG00000001690	other_paralog	GABRB2
ENSGALG00000001690	other_paralog	GABRB2
ENSGALG00000001690	other_paralog	GABRB2
ENSGALG00000001690	other_paralog	GABRB2
ENSGALG00000001690	other_paralog	GABRB2
ENSGALG00000001690	other_paralog	GABRB2
ENSGALG00000001690	other_paralog	GABRB2
ENSGALG00000001690	other_paralog	GABRB2
ENSGALG00000001690	other_paralog	GABRB2
ENSGALG00000001690	other_paralog	GABRB2
ENSGALG00000001690	other_paralog	GABRB2
ENSGALG00000001690	other_paralog	GABRB2
ENSGALG00000001690	other_paralog	GABRB2
ENSGALG00000010154		GEMIN2
ENSGALG00000016907	other_paralog	KLHL1
ENSGALG00000016907	other_paralog	KLHL1
ENSGALG00000016907	other_paralog	KLHL1
ENSGALG00000016907	other_paralog	KLHL1
ENSGALG00000016907	other_paralog	KLHL1
ENSGALG00000016907	other_paralog	KLHL1
ENSGALG00000016907	other_paralog	KLHL1
ENSGALG00000016907	other_paralog	KLHL1
ENSGALG00000016907	other_paralog	KLHL1
ENSGALG00000016907	other_paralog	KLHL1
ENSGALG00000016907	other_paralog	KLHL1
ENSGALG00000016907	other_paralog	KLHL1
ENSGALG00000016907	other_paralog	KLHL1
ENSGALG00000016907	other_paralog	KLHL1
ENSGALG00000016907	other_paralog	KLHL1
ENSGALG00000016907	other_paralog	KLHL1
ENSGALG00000016907	other_paralog	KLHL1
ENSGALG00000016907	other_paralog	KLHL1
ENSGALG00000016907	other_paralog	KLHL1
ENSGALG00000016907	other_paralog	KLHL1
ENSGALG00000016907	other_paralog	KLHL1
ENSGALG00000016907	other_paralog	KLHL1
ENSGALG00000016907	other_paralog	KLHL1
ENSGALG00000016907	other_paralog	KLHL1
ENSGALG00000016907	other_paralog	KLHL1
ENSGALG00000016907	other_paralog	KLHL1
ENSGALG00000016907	other_paralog	KLHL1
ENSGALG00000016907	other_paralog	KLHL1
ENSGALG00000016907	other_paralog	KLHL1
ENSGALG00000016907	other_paralog	KLHL1
ENSGALG00000016907	other_paralog	KLHL1
ENSGALG00000016907	other_paralog	KLHL1
ENSGALG00000016907	other_paralog	KLHL1
ENSGALG00000016907	other_paralog	KLHL1
ENSGALG00000016907	other_paralog	KLHL1
ENSGALG00000016907	other_paralog	KLHL1
ENSGALG00000016907	other_paralog	KLHL1
ENSGALG00000016907	other_paralog	KLHL1
ENSGALG00000016907	other_paralog	KLHL1
ENSGALG00000016907	other_paralog	KLHL1
ENSGALG00000016907	other_paralog	KLHL1
ENSGALG00000016907	other_paralog	KLHL1
ENSGALG00000016907	other_paralog	KLHL1
ENSGALG00000016907	other_paralog	KLHL1
ENSGALG00000016907	other_paralog	KLHL1
ENSGALG00000016907	other_paralog	KLHL1
ENSGALG00000016907	other_paralog	KLHL1
ENSGALG00000016907	other_paralog	KLHL1
ENSGALG00000012593	within_species_paralog	SLC28A3
ENSGALG00000035980		REXO2
ENSGALG00000003196	within_species_paralog	RNASE6
ENSGALG00000003196	within_species_paralog	RNASE6
ENSGALG00000000122		GNB2L1
ENSGALG00000038527	other_paralog	CARMIL3
ENSGALG00000038527	other_paralog	CARMIL3
ENSGALG00000038527	other_paralog	CARMIL3
ENSGALG00000038527	other_paralog	CARMIL3
ENSGALG00000037310	other_paralog	EVX1
ENSGALG00000037310	other_paralog	EVX1
ENSGALG00000037310	other_paralog	EVX1
ENSGALG00000037310	other_paralog	EVX1
ENSGALG00000037310	other_paralog	EVX1
ENSGALG00000037310	other_paralog	EVX1
ENSGALG00000037310	other_paralog	EVX1
ENSGALG00000037310	other_paralog	EVX1
ENSGALG00000037310	other_paralog	EVX1
ENSGALG00000037310	other_paralog	EVX1
ENSGALG00000037310	other_paralog	EVX1
ENSGALG00000037310	other_paralog	EVX1
ENSGALG00000037310	other_paralog	EVX1
ENSGALG00000037310	other_paralog	EVX1
ENSGALG00000037310	other_paralog	EVX1
ENSGALG00000037310	other_paralog	EVX1
ENSGALG00000037310	other_paralog	EVX1
ENSGALG00000037310	other_paralog	EVX1
ENSGALG00000037310	other_paralog	EVX1
ENSGALG00000037310	other_paralog	EVX1
ENSGALG00000037310	other_paralog	EVX1
ENSGALG00000037310	other_paralog	EVX1
ENSGALG00000037310	other_paralog	EVX1
ENSGALG00000037310	other_paralog	EVX1
ENSGALG00000037310	other_paralog	EVX1
ENSGALG00000037310	other_paralog	EVX1
ENSGALG00000037310	other_paralog	EVX1
ENSGALG00000037310	other_paralog	EVX1
ENSGALG00000037310	other_paralog	EVX1
ENSGALG00000037310	other_paralog	EVX1
ENSGALG00000037310	other_paralog	EVX1
ENSGALG00000037310	other_paralog	EVX1
ENSGALG00000037310	other_paralog	EVX1
ENSGALG00000037310	other_paralog	EVX1
ENSGALG00000037310	other_paralog	EVX1
ENSGALG00000002358		CDO1
ENSGALG00000007652	within_species_paralog	SUCLG2
ENSGALG00000029968	within_species_paralog	GADD45B
ENSGALG00000029968	within_species_paralog	GADD45B
ENSGALG00000009272
ENSGALG00000000048	within_species_paralog
ENSGALG00000000048	other_paralog
ENSGALG00000000048	other_paralog
ENSGALG00000000048	other_paralog
ENSGALG00000000048	other_paralog
ENSGALG00000000048	other_paralog
ENSGALG00000000048	other_paralog
ENSGALG00000043923	other_paralog
ENSGALG00000043923	other_paralog
ENSGALG00000043923	other_paralog
ENSGALG00000043923	other_paralog
ENSGALG00000043923	other_paralog
ENSGALG00000043923	other_paralog
ENSGALG00000043923	other_paralog
ENSGALG00000043923	other_paralog
ENSGALG00000043923	other_paralog
ENSGALG00000043923	other_paralog
ENSGALG00000043923	other_paralog
ENSGALG00000043923	other_paralog
ENSGALG00000043923	other_paralog
ENSGALG00000043923	other_paralog
ENSGALG00000043923	other_paralog
ENSGALG00000043923	other_paralog
ENSGALG00000043923	other_paralog
ENSGALG00000043923	other_paralog
ENSGALG00000043923	other_paralog
ENSGALG00000043923	other_paralog
ENSGALG00000043923	other_paralog
ENSGALG00000043923	other_paralog
ENSGALG00000043923	other_paralog
ENSGALG00000043923	other_paralog
ENSGALG00000043923	other_paralog
ENSGALG00000043923	other_paralog
ENSGALG00000043923	other_paralog
ENSGALG00000043923	other_paralog
ENSGALG00000043923	other_paralog
ENSGALG00000043923	other_paralog
ENSGALG00000043923	other_paralog
ENSGALG00000043923	other_paralog
ENSGALG00000043923	other_paralog
ENSGALG00000043923	other_paralog
ENSGALG00000043923	other_paralog
ENSGALG00000043923	other_paralog
ENSGALG00000043923	other_paralog
ENSGALG00000043923	other_paralog
ENSGALG00000043923	other_paralog
ENSGALG00000043923	other_paralog
ENSGALG00000043923	other_paralog
ENSGALG00000043923	other_paralog
ENSGALG00000043923	other_paralog
ENSGALG00000043923	other_paralog
ENSGALG00000043923	other_paralog
ENSGALG00000043923	other_paralog
ENSGALG00000043923	other_paralog
ENSGALG00000043923	other_paralog
ENSGALG00000043923	other_paralog
ENSGALG00000043923	other_paralog
ENSGALG00000043923	other_paralog
ENSGALG00000043923	other_paralog
ENSGALG00000043923	other_paralog
ENSGALG00000043923	other_paralog
ENSGALG00000043923	other_paralog
ENSGALG00000043923	other_paralog
ENSGALG00000043923	other_paralog
ENSGALG00000043923	other_paralog
ENSGALG00000043923	other_paralog
ENSGALG00000043923	other_paralog
ENSGALG00000043923	other_paralog
ENSGALG00000043923	other_paralog
ENSGALG00000043923	other_paralog
ENSGALG00000043923	other_paralog
ENSGALG00000043923	other_paralog
ENSGALG00000043923	other_paralog
ENSGALG00000043923	other_paralog
ENSGALG00000043923	other_paralog
ENSGALG00000043923	other_paralog
ENSGALG00000043923	other_paralog
ENSGALG00000043923	other_paralog
ENSGALG00000043923	other_paralog
ENSGALG00000043923	other_paralog
ENSGALG00000043923	other_paralog
ENSGALG00000043923	other_paralog
ENSGALG00000043923	other_paralog
ENSGALG00000043923	other_paralog
ENSGALG00000043923	other_paralog
ENSGALG00000043923	other_paralog
ENSGALG00000043923	other_paralog
ENSGALG00000043923	other_paralog
ENSGALG00000043923	other_paralog
ENSGALG00000043923	other_paralog
ENSGALG00000043923	other_paralog
ENSGALG00000043923	other_paralog
ENSGALG00000043923	other_paralog
ENSGALG00000043923	other_paralog
ENSGALG00000043923	other_paralog
ENSGALG00000043923	other_paralog
ENSGALG00000043923	other_paralog
ENSGALG00000043923	other_paralog
ENSGALG00000043923	other_paralog
ENSGALG00000043923	other_paralog
ENSGALG00000043923	other_paralog
ENSGALG00000043923	other_paralog
ENSGALG00000043923	within_species_paralog
ENSGALG00000002364	other_paralog	SEC16A
ENSGALG00000027763
ENSGALG00000049579	within_species_paralog
ENSGALG00000049579	within_species_paralog
ENSGALG00000049579	other_paralog
ENSGALG00000049579	other_paralog
ENSGALG00000049579	other_paralog
ENSGALG00000049579	other_paralog
ENSGALG00000007944	other_paralog	HECW2
ENSGALG00000007944	other_paralog	HECW2
ENSGALG00000007944	other_paralog	HECW2
ENSGALG00000007944	other_paralog	HECW2
ENSGALG00000007944	other_paralog	HECW2
ENSGALG00000007944	other_paralog	HECW2
ENSGALG00000007944	other_paralog	HECW2
ENSGALG00000007944	other_paralog	HECW2
ENSGALG00000007944	other_paralog	HECW2
ENSGALG00000007944	other_paralog	HECW2
ENSGALG00000007944	other_paralog	HECW2
ENSGALG00000007944	other_paralog	HECW2
ENSGALG00000007944	other_paralog	HECW2
ENSGALG00000007944	other_paralog	HECW2
ENSGALG00000007944	other_paralog	HECW2
ENSGALG00000007944	other_paralog	HECW2
ENSGALG00000007944	other_paralog	HECW2
ENSGALG00000007944	other_paralog	HECW2
ENSGALG00000007944	other_paralog	HECW2
ENSGALG00000007944	other_paralog	HECW2
ENSGALG00000007944	other_paralog	HECW2
ENSGALG00000007944	other_paralog	HECW2
ENSGALG00000007944	other_paralog	HECW2
ENSGALG00000007944	other_paralog	HECW2
ENSGALG00000007944	other_paralog	HECW2
ENSGALG00000007944	other_paralog	HECW2
ENSGALG00000007944	other_paralog	HECW2
ENSGALG00000002345		ATG12
ENSGALG00000026955	other_paralog	DIRAS1
ENSGALG00000026955	other_paralog	DIRAS1
ENSGALG00000026955	other_paralog	DIRAS1
ENSGALG00000026955	other_paralog	DIRAS1
ENSGALG00000026955	other_paralog	DIRAS1
ENSGALG00000026955	other_paralog	DIRAS1
ENSGALG00000026955	other_paralog	DIRAS1
ENSGALG00000026955	other_paralog	DIRAS1
ENSGALG00000026955	other_paralog	DIRAS1
ENSGALG00000026955	other_paralog	DIRAS1
ENSGALG00000026955	other_paralog	DIRAS1
ENSGALG00000026955	other_paralog	DIRAS1
ENSGALG00000026955	other_paralog	DIRAS1
ENSGALG00000026955	other_paralog	DIRAS1
ENSGALG00000026955	other_paralog	DIRAS1
ENSGALG00000026955	other_paralog	DIRAS1
ENSGALG00000026955	other_paralog	DIRAS1
ENSGALG00000026955	other_paralog	DIRAS1
ENSGALG00000026955	other_paralog	DIRAS1
ENSGALG00000026955	other_paralog	DIRAS1
ENSGALG00000026955	other_paralog	DIRAS1
ENSGALG00000026955	other_paralog	DIRAS1
ENSGALG00000026955	other_paralog	DIRAS1
ENSGALG00000026955	other_paralog	DIRAS1
ENSGALG00000026955	other_paralog	DIRAS1
ENSGALG00000026955	other_paralog	DIRAS1
ENSGALG00000026955	other_paralog	DIRAS1
ENSGALG00000026955	other_paralog	DIRAS1
ENSGALG00000026955	other_paralog	DIRAS1
ENSGALG00000026955	other_paralog	DIRAS1
ENSGALG00000026955	other_paralog	DIRAS1
ENSGALG00000026955	other_paralog	DIRAS1
ENSGALG00000007624
ENSGALG00000027234	other_paralog	HOXA13
ENSGALG00000027234	other_paralog	HOXA13
ENSGALG00000027234	other_paralog	HOXA13
ENSGALG00000027234	other_paralog	HOXA13
ENSGALG00000027234	other_paralog	HOXA13
ENSGALG00000027234	other_paralog	HOXA13
ENSGALG00000027234	other_paralog	HOXA13
ENSGALG00000027234	other_paralog	HOXA13
ENSGALG00000027234	other_paralog	HOXA13
ENSGALG00000027234	other_paralog	HOXA13
ENSGALG00000027234	other_paralog	HOXA13
ENSGALG00000027234	other_paralog	HOXA13
ENSGALG00000027234	other_paralog	HOXA13
ENSGALG00000027234	other_paralog	HOXA13
ENSGALG00000027234	other_paralog	HOXA13
ENSGALG00000027234	other_paralog	HOXA13
ENSGALG00000027234	other_paralog	HOXA13
ENSGALG00000027234	other_paralog	HOXA13
ENSGALG00000027234	other_paralog	HOXA13
ENSGALG00000027234	other_paralog	HOXA13
ENSGALG00000027234	other_paralog	HOXA13
ENSGALG00000027234	other_paralog	HOXA13
ENSGALG00000027234	other_paralog	HOXA13
ENSGALG00000027234	other_paralog	HOXA13
ENSGALG00000027234	other_paralog	HOXA13
ENSGALG00000027234	other_paralog	HOXA13
ENSGALG00000027234	other_paralog	HOXA13
ENSGALG00000027234	other_paralog	HOXA13
ENSGALG00000027234	other_paralog	HOXA13
ENSGALG00000027234	other_paralog	HOXA13
ENSGALG00000027234	other_paralog	HOXA13
ENSGALG00000027234	other_paralog	HOXA13
ENSGALG00000027234	other_paralog	HOXA13
ENSGALG00000027234	other_paralog	HOXA13
ENSGALG00000027234	other_paralog	HOXA13
ENSGALG00000027234	other_paralog	HOXA13
ENSGALG00000027234	other_paralog	HOXA13
ENSGALG00000027234	other_paralog	HOXA13
ENSGALG00000027234	other_paralog	HOXA13
ENSGALG00000027234	other_paralog	HOXA13
ENSGALG00000027234	other_paralog	HOXA13
ENSGALG00000017833	within_species_paralog
ENSGALG00000038426	within_species_paralog	CPLX4
ENSGALG00000038426	within_species_paralog	CPLX4
ENSGALG00000038426	within_species_paralog	CPLX4
ENSGALG00000038426	within_species_paralog	CPLX4
ENSGALG00000025692	within_species_paralog
ENSGALG00000030502	other_paralog	ADAMTS4
ENSGALG00000030502	other_paralog	ADAMTS4
ENSGALG00000030502	other_paralog	ADAMTS4
ENSGALG00000030502	other_paralog	ADAMTS4
ENSGALG00000030502	other_paralog	ADAMTS4
ENSGALG00000030502	other_paralog	ADAMTS4
ENSGALG00000030502	other_paralog	ADAMTS4
ENSGALG00000030502	other_paralog	ADAMTS4
ENSGALG00000030502	other_paralog	ADAMTS4
ENSGALG00000030502	other_paralog	ADAMTS4
ENSGALG00000030502	other_paralog	ADAMTS4
ENSGALG00000030502	other_paralog	ADAMTS4
ENSGALG00000030502	other_paralog	ADAMTS4
ENSGALG00000030502	other_paralog	ADAMTS4
ENSGALG00000030502	other_paralog	ADAMTS4
ENSGALG00000030502	other_paralog	ADAMTS4
ENSGALG00000030502	other_paralog	ADAMTS4
ENSGALG00000030502	other_paralog	ADAMTS4
ENSGALG00000030502	other_paralog	ADAMTS4
ENSGALG00000030502	other_paralog	ADAMTS4
ENSGALG00000030502	other_paralog	ADAMTS4
ENSGALG00000030502	other_paralog	ADAMTS4
ENSGALG00000030502	other_paralog	ADAMTS4
ENSGALG00000030502	other_paralog	ADAMTS4
ENSGALG00000030502	other_paralog	ADAMTS4
ENSGALG00000030502	other_paralog	ADAMTS4
ENSGALG00000008520	other_paralog	EIF4G1
ENSGALG00000008520	other_paralog	EIF4G1
ENSGALG00000004655	other_paralog	SMURF1
ENSGALG00000004655	other_paralog	SMURF1
ENSGALG00000004655	other_paralog	SMURF1
ENSGALG00000004655	other_paralog	SMURF1
ENSGALG00000004655	other_paralog	SMURF1
ENSGALG00000004655	other_paralog	SMURF1
ENSGALG00000004655	other_paralog	SMURF1
ENSGALG00000004655	other_paralog	SMURF1
ENSGALG00000004655	other_paralog	SMURF1
ENSGALG00000004655	other_paralog	SMURF1
ENSGALG00000004655	other_paralog	SMURF1
ENSGALG00000004655	other_paralog	SMURF1
ENSGALG00000004655	other_paralog	SMURF1
ENSGALG00000004655	other_paralog	SMURF1
ENSGALG00000004655	other_paralog	SMURF1
ENSGALG00000004655	other_paralog	SMURF1
ENSGALG00000004655	other_paralog	SMURF1
ENSGALG00000004655	other_paralog	SMURF1
ENSGALG00000004655	other_paralog	SMURF1
ENSGALG00000004655	other_paralog	SMURF1
ENSGALG00000004655	other_paralog	SMURF1
ENSGALG00000004655	other_paralog	SMURF1
ENSGALG00000004655	other_paralog	SMURF1
ENSGALG00000004655	other_paralog	SMURF1
ENSGALG00000004655	other_paralog	SMURF1
ENSGALG00000004655	other_paralog	SMURF1
ENSGALG00000004655	other_paralog	SMURF1
ENSGALG00000025792	other_paralog	FRRS1L
ENSGALG00000025792	other_paralog	FRRS1L
ENSGALG00000026579
ENSGALG00000050128
ENSGALG00000030569	other_paralog	TRIM41
ENSGALG00000030569	other_paralog	TRIM41
ENSGALG00000030569	other_paralog	TRIM41
ENSGALG00000030569	other_paralog	TRIM41
ENSGALG00000030569	other_paralog	TRIM41
ENSGALG00000030569	other_paralog	TRIM41
ENSGALG00000030569	other_paralog	TRIM41
ENSGALG00000030569	other_paralog	TRIM41
ENSGALG00000030569	other_paralog	TRIM41
ENSGALG00000030569	other_paralog	TRIM41
ENSGALG00000030569	other_paralog	TRIM41
ENSGALG00000030569	other_paralog	TRIM41
ENSGALG00000030569	other_paralog	TRIM41
ENSGALG00000030569	other_paralog	TRIM41
ENSGALG00000030569	other_paralog	TRIM41
ENSGALG00000030569	other_paralog	TRIM41
ENSGALG00000030569	other_paralog	TRIM41
ENSGALG00000030569	other_paralog	TRIM41
ENSGALG00000030569	other_paralog	TRIM41
ENSGALG00000030569	other_paralog	TRIM41
ENSGALG00000030569	other_paralog	TRIM41
ENSGALG00000030569	other_paralog	TRIM41
ENSGALG00000030569	other_paralog	TRIM41
ENSGALG00000030569	other_paralog	TRIM41
ENSGALG00000030569	other_paralog	TRIM41
ENSGALG00000030569	other_paralog	TRIM41
ENSGALG00000030569	other_paralog	TRIM41
ENSGALG00000030569	other_paralog	TRIM41
ENSGALG00000030569	other_paralog	TRIM41
ENSGALG00000030569	other_paralog	TRIM41
ENSGALG00000030569	other_paralog	TRIM41
ENSGALG00000030569	other_paralog	TRIM41
ENSGALG00000030569	other_paralog	TRIM41
ENSGALG00000030569	other_paralog	TRIM41
ENSGALG00000030569	other_paralog	TRIM41
ENSGALG00000030569	other_paralog	TRIM41
ENSGALG00000030569	other_paralog	TRIM41
ENSGALG00000030569	other_paralog	TRIM41
ENSGALG00000030569	other_paralog	TRIM41
ENSGALG00000030569	other_paralog	TRIM41
ENSGALG00000030569	other_paralog	TRIM41
ENSGALG00000020582		SLC39A3
ENSGALG00000018286
ENSGALG00000010553		AIMP1
ENSGALG00000010150	within_species_paralog	SEC23A
ENSGALG00000055070
ENSGALG00000036390		PPP1R17
ENSGALG00000005077	other_paralog	F8
ENSGALG00000005077	other_paralog	F8
ENSGALG00000005077	other_paralog	F8
ENSGALG00000005077	other_paralog	F8
ENSGALG00000005077	other_paralog	F8
ENSGALG00000005077	other_paralog	F8
ENSGALG00000005077	other_paralog	F8
ENSGALG00000005077	other_paralog	F8
ENSGALG00000005077	other_paralog	F8
ENSGALG00000005077	other_paralog	F8
ENSGALG00000005077	other_paralog	F8
ENSGALG00000005077	other_paralog	F8
ENSGALG00000005077	other_paralog	F8
ENSGALG00000005077	other_paralog	F8
ENSGALG00000005077	other_paralog	F8
ENSGALG00000005077	other_paralog	F8
ENSGALG00000005077	other_paralog	F8
ENSGALG00000005077	other_paralog	F8
ENSGALG00000005077	other_paralog	F8
ENSGALG00000005077	other_paralog	F8
ENSGALG00000005077	other_paralog	F8
ENSGALG00000005077	other_paralog	F8
ENSGALG00000005077	other_paralog	F8
ENSGALG00000005077	other_paralog	F8
ENSGALG00000005077	other_paralog	F8
ENSGALG00000005077	other_paralog	F8
ENSGALG00000005077	other_paralog	F8
ENSGALG00000005077	other_paralog	F8
ENSGALG00000005077	other_paralog	F8
ENSGALG00000005077	other_paralog	F8
ENSGALG00000005077	other_paralog	F8
ENSGALG00000005077	other_paralog	F8
ENSGALG00000005077	other_paralog	F8
ENSGALG00000030397	other_paralog	TRIM27.1
ENSGALG00000030397	other_paralog	TRIM27.1
ENSGALG00000030397	other_paralog	TRIM27.1
ENSGALG00000030397	other_paralog	TRIM27.1
ENSGALG00000030397	other_paralog	TRIM27.1
ENSGALG00000030397	other_paralog	TRIM27.1
ENSGALG00000030397	other_paralog	TRIM27.1
ENSGALG00000030397	other_paralog	TRIM27.1
ENSGALG00000030397	other_paralog	TRIM27.1
ENSGALG00000030397	other_paralog	TRIM27.1
ENSGALG00000030397	other_paralog	TRIM27.1
ENSGALG00000030397	other_paralog	TRIM27.1
ENSGALG00000030397	other_paralog	TRIM27.1
ENSGALG00000030397	other_paralog	TRIM27.1
ENSGALG00000030397	other_paralog	TRIM27.1
ENSGALG00000030397	other_paralog	TRIM27.1
ENSGALG00000030397	other_paralog	TRIM27.1
ENSGALG00000030397	other_paralog	TRIM27.1
ENSGALG00000030397	other_paralog	TRIM27.1
ENSGALG00000030397	other_paralog	TRIM27.1
ENSGALG00000030397	other_paralog	TRIM27.1
ENSGALG00000030397	other_paralog	TRIM27.1
ENSGALG00000030397	other_paralog	TRIM27.1
ENSGALG00000030397	other_paralog	TRIM27.1
ENSGALG00000030397	other_paralog	TRIM27.1
ENSGALG00000030397	other_paralog	TRIM27.1
ENSGALG00000030397	other_paralog	TRIM27.1
ENSGALG00000030397	other_paralog	TRIM27.1
ENSGALG00000030397	other_paralog	TRIM27.1
ENSGALG00000030397	other_paralog	TRIM27.1
ENSGALG00000030397	other_paralog	TRIM27.1
ENSGALG00000030397	other_paralog	TRIM27.1
ENSGALG00000030397	other_paralog	TRIM27.1
ENSGALG00000030397	other_paralog	TRIM27.1
ENSGALG00000030397	other_paralog	TRIM27.1
ENSGALG00000030397	other_paralog	TRIM27.1
ENSGALG00000030397	other_paralog	TRIM27.1
ENSGALG00000030397	within_species_paralog	TRIM27.1
ENSGALG00000030397	within_species_paralog	TRIM27.1
ENSGALG00000030397	within_species_paralog	TRIM27.1
ENSGALG00000030397	within_species_paralog	TRIM27.1
ENSGALG00000012592		RMI1
ENSGALG00000025547		gga-mir-1743
ENSGALG00000053276	within_species_paralog
ENSGALG00000033696	other_paralog	RALY
ENSGALG00000009551	other_paralog	DYNC1I2
ENSGALG00000009551	other_paralog	DYNC1I2
ENSGALG00000009551	other_paralog	DYNC1I2
ENSGALG00000009551	other_paralog	DYNC1I2
ENSGALG00000009551	other_paralog	DYNC1I2
ENSGALG00000009551	other_paralog	DYNC1I2
ENSGALG00000009551	other_paralog	DYNC1I2
ENSGALG00000009551	other_paralog	DYNC1I2
ENSGALG00000009598	other_paralog	EPRS
ENSGALG00000009598	other_paralog	EPRS
ENSGALG00000040641	within_species_paralog	SCRT1
ENSGALG00000040641	other_paralog	SCRT1
ENSGALG00000040641	other_paralog	SCRT1
ENSGALG00000040641	other_paralog	SCRT1
ENSGALG00000040641	other_paralog	SCRT1
ENSGALG00000040641	other_paralog	SCRT1
ENSGALG00000040641	other_paralog	SCRT1
ENSGALG00000040641	other_paralog	SCRT1
ENSGALG00000040641	other_paralog	SCRT1
ENSGALG00000040641	other_paralog	SCRT1
ENSGALG00000040641	other_paralog	SCRT1
ENSGALG00000040641	other_paralog	SCRT1
ENSGALG00000040641	other_paralog	SCRT1
ENSGALG00000040641	other_paralog	SCRT1
ENSGALG00000040641	other_paralog	SCRT1
ENSGALG00000040641	other_paralog	SCRT1
ENSGALG00000040641	other_paralog	SCRT1
ENSGALG00000040641	other_paralog	SCRT1
ENSGALG00000040641	other_paralog	SCRT1
ENSGALG00000040641	other_paralog	SCRT1
ENSGALG00000040641	other_paralog	SCRT1
ENSGALG00000040641	other_paralog	SCRT1
ENSGALG00000040641	other_paralog	SCRT1
ENSGALG00000040641	other_paralog	SCRT1
ENSGALG00000040641	other_paralog	SCRT1
ENSGALG00000040641	other_paralog	SCRT1
ENSGALG00000040641	other_paralog	SCRT1
ENSGALG00000040641	other_paralog	SCRT1
ENSGALG00000040641	other_paralog	SCRT1
ENSGALG00000040641	other_paralog	SCRT1
ENSGALG00000040641	other_paralog	SCRT1
ENSGALG00000038209	within_species_paralog	TRIM39.1
ENSGALG00000038209	within_species_paralog	TRIM39.1
ENSGALG00000038209	within_species_paralog	TRIM39.1
ENSGALG00000038209	within_species_paralog	TRIM39.1
ENSGALG00000038209	other_paralog	TRIM39.1
ENSGALG00000038209	other_paralog	TRIM39.1
ENSGALG00000038209	other_paralog	TRIM39.1
ENSGALG00000038209	other_paralog	TRIM39.1
ENSGALG00000038209	other_paralog	TRIM39.1
ENSGALG00000038209	other_paralog	TRIM39.1
ENSGALG00000038209	other_paralog	TRIM39.1
ENSGALG00000038209	other_paralog	TRIM39.1
ENSGALG00000038209	other_paralog	TRIM39.1
ENSGALG00000038209	other_paralog	TRIM39.1
ENSGALG00000038209	other_paralog	TRIM39.1
ENSGALG00000038209	other_paralog	TRIM39.1
ENSGALG00000038209	other_paralog	TRIM39.1
ENSGALG00000038209	other_paralog	TRIM39.1
ENSGALG00000038209	other_paralog	TRIM39.1
ENSGALG00000038209	other_paralog	TRIM39.1
ENSGALG00000038209	other_paralog	TRIM39.1
ENSGALG00000038209	other_paralog	TRIM39.1
ENSGALG00000038209	other_paralog	TRIM39.1
ENSGALG00000038209	other_paralog	TRIM39.1
ENSGALG00000038209	other_paralog	TRIM39.1
ENSGALG00000038209	other_paralog	TRIM39.1
ENSGALG00000038209	other_paralog	TRIM39.1
ENSGALG00000038209	other_paralog	TRIM39.1
ENSGALG00000038209	other_paralog	TRIM39.1
ENSGALG00000038209	other_paralog	TRIM39.1
ENSGALG00000038209	other_paralog	TRIM39.1
ENSGALG00000038209	other_paralog	TRIM39.1
ENSGALG00000038209	other_paralog	TRIM39.1
ENSGALG00000038209	other_paralog	TRIM39.1
ENSGALG00000038209	other_paralog	TRIM39.1
ENSGALG00000038209	other_paralog	TRIM39.1
ENSGALG00000038209	other_paralog	TRIM39.1
ENSGALG00000038209	other_paralog	TRIM39.1
ENSGALG00000038209	other_paralog	TRIM39.1
ENSGALG00000038209	other_paralog	TRIM39.1
ENSGALG00000038209	other_paralog	TRIM39.1
ENSGALG00000016725	within_species_paralog	OPN5
ENSGALG00000016725	within_species_paralog	OPN5
ENSGALG00000016725	within_species_paralog	OPN5
ENSGALG00000016725	within_species_paralog	OPN5
ENSGALG00000016725	other_paralog	OPN5
ENSGALG00000016725	other_paralog	OPN5
ENSGALG00000016725	other_paralog	OPN5
ENSGALG00000016725	other_paralog	OPN5
ENSGALG00000016725	other_paralog	OPN5
ENSGALG00000016725	other_paralog	OPN5
ENSGALG00000016725	other_paralog	OPN5
ENSGALG00000016725	other_paralog	OPN5
ENSGALG00000016725	other_paralog	OPN5
ENSGALG00000018352	within_species_paralog	gga-mir-7-1
ENSGALG00000018352	within_species_paralog	gga-mir-7-1
ENSGALG00000018352	within_species_paralog	gga-mir-7-1
ENSGALG00000032838	within_species_paralog	BKJ
ENSGALG00000032838	within_species_paralog	BKJ
ENSGALG00000032838	within_species_paralog	BKJ
ENSGALG00000032838	within_species_paralog	BKJ
ENSGALG00000032838	within_species_paralog	BKJ
ENSGALG00000032838	within_species_paralog	BKJ
ENSGALG00000032838	within_species_paralog	BKJ
ENSGALG00000032838	within_species_paralog	BKJ
ENSGALG00000032838	within_species_paralog	BKJ
ENSGALG00000032838	within_species_paralog	BKJ
ENSGALG00000032838	within_species_paralog	BKJ
ENSGALG00000032838	within_species_paralog	BKJ
ENSGALG00000032838	within_species_paralog	BKJ
ENSGALG00000032838	within_species_paralog	BKJ
ENSGALG00000032838	within_species_paralog	BKJ
ENSGALG00000032838	within_species_paralog	BKJ
ENSGALG00000032838	within_species_paralog	BKJ
ENSGALG00000032838	within_species_paralog	BKJ
ENSGALG00000032838	within_species_paralog	BKJ
ENSGALG00000032838	within_species_paralog	BKJ
ENSGALG00000032838	within_species_paralog	BKJ
ENSGALG00000032838	within_species_paralog	BKJ
ENSGALG00000032838	within_species_paralog	BKJ
ENSGALG00000032838	within_species_paralog	BKJ
ENSGALG00000032838	within_species_paralog	BKJ
ENSGALG00000032838	within_species_paralog	BKJ
ENSGALG00000032838	within_species_paralog	BKJ
ENSGALG00000032838	within_species_paralog	BKJ
ENSGALG00000032838	within_species_paralog	BKJ
ENSGALG00000032838	within_species_paralog	BKJ
ENSGALG00000032838	within_species_paralog	BKJ
ENSGALG00000032838	within_species_paralog	BKJ
ENSGALG00000032838	within_species_paralog	BKJ
ENSGALG00000032838	within_species_paralog	BKJ
ENSGALG00000032838	within_species_paralog	BKJ
ENSGALG00000032838	within_species_paralog	BKJ
ENSGALG00000032838	within_species_paralog	BKJ
ENSGALG00000032838	within_species_paralog	BKJ
ENSGALG00000032838	within_species_paralog	BKJ
ENSGALG00000032838	within_species_paralog	BKJ
ENSGALG00000032838	within_species_paralog	BKJ
ENSGALG00000032838	within_species_paralog	BKJ
ENSGALG00000032838	within_species_paralog	BKJ
ENSGALG00000032838	within_species_paralog	BKJ
ENSGALG00000032838	within_species_paralog	BKJ
ENSGALG00000032838	within_species_paralog	BKJ
ENSGALG00000032838	within_species_paralog	BKJ
ENSGALG00000032838	within_species_paralog	BKJ
ENSGALG00000032838	within_species_paralog	BKJ
ENSGALG00000032838	within_species_paralog	BKJ
ENSGALG00000032838	within_species_paralog	BKJ
ENSGALG00000032838	within_species_paralog	BKJ
ENSGALG00000032838	within_species_paralog	BKJ
ENSGALG00000032838	within_species_paralog	BKJ
ENSGALG00000032838	within_species_paralog	BKJ
ENSGALG00000032838	within_species_paralog	BKJ
ENSGALG00000032838	within_species_paralog	BKJ
ENSGALG00000032838	within_species_paralog	BKJ
ENSGALG00000032838	within_species_paralog	BKJ
ENSGALG00000032838	within_species_paralog	BKJ
ENSGALG00000032838	within_species_paralog	BKJ
ENSGALG00000032838	within_species_paralog	BKJ
ENSGALG00000032838	within_species_paralog	BKJ
ENSGALG00000032838	within_species_paralog	BKJ
ENSGALG00000032838	within_species_paralog	BKJ
ENSGALG00000032838	within_species_paralog	BKJ
ENSGALG00000032838	within_species_paralog	BKJ
ENSGALG00000032838	within_species_paralog	BKJ
ENSGALG00000032838	within_species_paralog	BKJ
ENSGALG00000032838	within_species_paralog	BKJ
ENSGALG00000032838	within_species_paralog	BKJ
ENSGALG00000032838	within_species_paralog	BKJ
ENSGALG00000032838	within_species_paralog	BKJ
ENSGALG00000032838	within_species_paralog	BKJ
ENSGALG00000032838	within_species_paralog	BKJ
ENSGALG00000032838	within_species_paralog	BKJ
ENSGALG00000032838	within_species_paralog	BKJ
ENSGALG00000032838	within_species_paralog	BKJ
ENSGALG00000032838	within_species_paralog	BKJ
ENSGALG00000032838	within_species_paralog	BKJ
ENSGALG00000032838	within_species_paralog	BKJ
ENSGALG00000032838	within_species_paralog	BKJ
ENSGALG00000032838	within_species_paralog	BKJ
ENSGALG00000032838	within_species_paralog	BKJ
ENSGALG00000032838	within_species_paralog	BKJ
ENSGALG00000032838	within_species_paralog	BKJ
ENSGALG00000032838	within_species_paralog	BKJ
ENSGALG00000032838	within_species_paralog	BKJ
ENSGALG00000032838	within_species_paralog	BKJ
ENSGALG00000032838	within_species_paralog	BKJ
ENSGALG00000032838	within_species_paralog	BKJ
ENSGALG00000032838	within_species_paralog	BKJ
ENSGALG00000032838	within_species_paralog	BKJ
ENSGALG00000032838	within_species_paralog	BKJ
ENSGALG00000032838	within_species_paralog	BKJ
ENSGALG00000032838	within_species_paralog	BKJ
ENSGALG00000032838	within_species_paralog	BKJ
ENSGALG00000032838	within_species_paralog	BKJ
ENSGALG00000032838	within_species_paralog	BKJ
ENSGALG00000032838	within_species_paralog	BKJ
ENSGALG00000032838	within_species_paralog	BKJ
ENSGALG00000032838	within_species_paralog	BKJ
ENSGALG00000032838	within_species_paralog	BKJ
ENSGALG00000032838	within_species_paralog	BKJ
ENSGALG00000032838	within_species_paralog	BKJ
ENSGALG00000032838	within_species_paralog	BKJ
ENSGALG00000032838	within_species_paralog	BKJ
ENSGALG00000032838	within_species_paralog	BKJ
ENSGALG00000032838	within_species_paralog	BKJ
ENSGALG00000032838	within_species_paralog	BKJ
ENSGALG00000032838	within_species_paralog	BKJ
ENSGALG00000032838	within_species_paralog	BKJ
ENSGALG00000032838	within_species_paralog	BKJ
ENSGALG00000032838	within_species_paralog	BKJ
ENSGALG00000032838	within_species_paralog	BKJ
ENSGALG00000032838	within_species_paralog	BKJ
ENSGALG00000032838	within_species_paralog	BKJ
ENSGALG00000032838	within_species_paralog	BKJ
ENSGALG00000032838	within_species_paralog	BKJ
ENSGALG00000032838	within_species_paralog	BKJ
ENSGALG00000032838	within_species_paralog	BKJ
ENSGALG00000032838	within_species_paralog	BKJ
ENSGALG00000032838	within_species_paralog	BKJ
ENSGALG00000032838	within_species_paralog	BKJ
ENSGALG00000032838	within_species_paralog	BKJ
ENSGALG00000032838	within_species_paralog	BKJ
ENSGALG00000032838	within_species_paralog	BKJ
ENSGALG00000032838	within_species_paralog	BKJ
ENSGALG00000032838	within_species_paralog	BKJ
ENSGALG00000032838	within_species_paralog	BKJ
ENSGALG00000032838	within_species_paralog	BKJ
ENSGALG00000032838	within_species_paralog	BKJ
ENSGALG00000032838	within_species_paralog	BKJ
ENSGALG00000032838	within_species_paralog	BKJ
ENSGALG00000032838	within_species_paralog	BKJ
ENSGALG00000005805	other_paralog	PLCD1
ENSGALG00000005805	other_paralog	PLCD1
ENSGALG00000005805	other_paralog	PLCD1
ENSGALG00000005805	other_paralog	PLCD1
ENSGALG00000005805	other_paralog	PLCD1
ENSGALG00000005805	other_paralog	PLCD1
ENSGALG00000005805	other_paralog	PLCD1
ENSGALG00000005805	other_paralog	PLCD1
ENSGALG00000005805	other_paralog	PLCD1
ENSGALG00000005805	other_paralog	PLCD1
ENSGALG00000005805	other_paralog	PLCD1
ENSGALG00000005805	other_paralog	PLCD1
ENSGALG00000005805	other_paralog	PLCD1
ENSGALG00000005805	other_paralog	PLCD1
ENSGALG00000005805	other_paralog	PLCD1
ENSGALG00000036677	other_paralog	ITSN1
ENSGALG00000036677	other_paralog	ITSN1
ENSGALG00000036677	other_paralog	ITSN1
ENSGALG00000036677	other_paralog	ITSN1
ENSGALG00000036677	other_paralog	ITSN1
ENSGALG00000036677	other_paralog	ITSN1
ENSGALG00000036677	other_paralog	ITSN1
ENSGALG00000036677	other_paralog	ITSN1
ENSGALG00000036677	other_paralog	ITSN1
ENSGALG00000029648	within_species_paralog	TH
ENSGALG00000029648	within_species_paralog	TH
ENSGALG00000029648	within_species_paralog	TH
ENSGALG00000029648	within_species_paralog	TH
ENSGALG00000009698	other_paralog	SLC38A1
ENSGALG00000009698	other_paralog	SLC38A1
ENSGALG00000009698	other_paralog	SLC38A1
ENSGALG00000009698	other_paralog	SLC38A1
ENSGALG00000009698	other_paralog	SLC38A1
ENSGALG00000009698	other_paralog	SLC38A1
ENSGALG00000009698	other_paralog	SLC38A1
ENSGALG00000009698	other_paralog	SLC38A1
ENSGALG00000009698	other_paralog	SLC38A1
ENSGALG00000009698	other_paralog	SLC38A1
ENSGALG00000009698	other_paralog	SLC38A1
ENSGALG00000009698	other_paralog	SLC38A1
ENSGALG00000009698	other_paralog	SLC38A1
ENSGALG00000029449	other_paralog	RFC2
ENSGALG00000029449	other_paralog	RFC2
ENSGALG00000029449	other_paralog	RFC2
ENSGALG00000003176	within_species_paralog
ENSGALG00000003176	within_species_paralog
ENSGALG00000003176	within_species_paralog
ENSGALG00000010139	other_paralog	SSTR1
ENSGALG00000010139	other_paralog	SSTR1
ENSGALG00000010139	other_paralog	SSTR1
ENSGALG00000010139	other_paralog	SSTR1
ENSGALG00000010139	other_paralog	SSTR1
ENSGALG00000010139	other_paralog	SSTR1
ENSGALG00000010139	other_paralog	SSTR1
ENSGALG00000010139	other_paralog	SSTR1
ENSGALG00000010139	other_paralog	SSTR1
ENSGALG00000010139	other_paralog	SSTR1
ENSGALG00000010139	other_paralog	SSTR1
ENSGALG00000010139	other_paralog	SSTR1
ENSGALG00000010139	other_paralog	SSTR1
ENSGALG00000010139	other_paralog	SSTR1
ENSGALG00000010139	other_paralog	SSTR1
ENSGALG00000010139	other_paralog	SSTR1
ENSGALG00000001798	other_paralog	BBS4
ENSGALG00000001798	other_paralog	BBS4
ENSGALG00000001798	other_paralog	BBS4
ENSGALG00000001798	other_paralog	BBS4
ENSGALG00000001798	other_paralog	BBS4
ENSGALG00000001798	other_paralog	BBS4
ENSGALG00000001798	other_paralog	BBS4
ENSGALG00000001798	other_paralog	BBS4
ENSGALG00000001798	other_paralog	BBS4
ENSGALG00000001798	other_paralog	BBS4
ENSGALG00000001798	other_paralog	BBS4
ENSGALG00000001798	other_paralog	BBS4
ENSGALG00000001798	other_paralog	BBS4
ENSGALG00000001798	other_paralog	BBS4
ENSGALG00000001798	other_paralog	BBS4
ENSGALG00000001678	other_paralog	PRKAB2
ENSGALG00000014836	other_paralog	LPIN2
ENSGALG00000014836	other_paralog	LPIN2
ENSGALG00000014836	other_paralog	LPIN2
ENSGALG00000038810	other_paralog
ENSGALG00000038810	other_paralog
ENSGALG00000038810	other_paralog
ENSGALG00000038810	other_paralog
ENSGALG00000038810	other_paralog
ENSGALG00000038810	other_paralog
ENSGALG00000038810	other_paralog
ENSGALG00000038810	other_paralog
ENSGALG00000038810	other_paralog
ENSGALG00000038810	other_paralog
ENSGALG00000038810	other_paralog
ENSGALG00000038810	other_paralog
ENSGALG00000038810	other_paralog
ENSGALG00000038810	other_paralog
ENSGALG00000038810	other_paralog
ENSGALG00000033279	other_paralog	RAX
ENSGALG00000033279	other_paralog	RAX
ENSGALG00000033279	other_paralog	RAX
ENSGALG00000033279	other_paralog	RAX
ENSGALG00000033279	other_paralog	RAX
ENSGALG00000033279	other_paralog	RAX
ENSGALG00000033279	other_paralog	RAX
ENSGALG00000033279	other_paralog	RAX
ENSGALG00000033279	other_paralog	RAX
ENSGALG00000033279	other_paralog	RAX
ENSGALG00000033279	other_paralog	RAX
ENSGALG00000033279	other_paralog	RAX
ENSGALG00000033279	other_paralog	RAX
ENSGALG00000033279	other_paralog	RAX
ENSGALG00000033279	other_paralog	RAX
ENSGALG00000033279	other_paralog	RAX
ENSGALG00000033279	other_paralog	RAX
ENSGALG00000033279	other_paralog	RAX
ENSGALG00000033279	other_paralog	RAX
ENSGALG00000033279	other_paralog	RAX
ENSGALG00000033279	other_paralog	RAX
ENSGALG00000033279	other_paralog	RAX
ENSGALG00000033279	other_paralog	RAX
ENSGALG00000033279	other_paralog	RAX
ENSGALG00000033279	other_paralog	RAX
ENSGALG00000033279	other_paralog	RAX
ENSGALG00000033279	other_paralog	RAX
ENSGALG00000033279	other_paralog	RAX
ENSGALG00000033279	other_paralog	RAX
ENSGALG00000033279	other_paralog	RAX
ENSGALG00000033279	other_paralog	RAX
ENSGALG00000033279	other_paralog	RAX
ENSGALG00000033279	other_paralog	RAX
ENSGALG00000033279	other_paralog	RAX
ENSGALG00000033279	other_paralog	RAX
ENSGALG00000037170	other_paralog	TRIM39.2
ENSGALG00000037170	other_paralog	TRIM39.2
ENSGALG00000037170	other_paralog	TRIM39.2
ENSGALG00000037170	other_paralog	TRIM39.2
ENSGALG00000037170	other_paralog	TRIM39.2
ENSGALG00000037170	other_paralog	TRIM39.2
ENSGALG00000037170	other_paralog	TRIM39.2
ENSGALG00000037170	other_paralog	TRIM39.2
ENSGALG00000037170	other_paralog	TRIM39.2
ENSGALG00000037170	other_paralog	TRIM39.2
ENSGALG00000037170	other_paralog	TRIM39.2
ENSGALG00000037170	other_paralog	TRIM39.2
ENSGALG00000037170	other_paralog	TRIM39.2
ENSGALG00000037170	other_paralog	TRIM39.2
ENSGALG00000037170	other_paralog	TRIM39.2
ENSGALG00000037170	other_paralog	TRIM39.2
ENSGALG00000037170	other_paralog	TRIM39.2
ENSGALG00000037170	other_paralog	TRIM39.2
ENSGALG00000037170	other_paralog	TRIM39.2
ENSGALG00000037170	other_paralog	TRIM39.2
ENSGALG00000037170	other_paralog	TRIM39.2
ENSGALG00000037170	other_paralog	TRIM39.2
ENSGALG00000037170	other_paralog	TRIM39.2
ENSGALG00000037170	other_paralog	TRIM39.2
ENSGALG00000037170	other_paralog	TRIM39.2
ENSGALG00000037170	other_paralog	TRIM39.2
ENSGALG00000037170	other_paralog	TRIM39.2
ENSGALG00000037170	other_paralog	TRIM39.2
ENSGALG00000037170	other_paralog	TRIM39.2
ENSGALG00000037170	other_paralog	TRIM39.2
ENSGALG00000037170	other_paralog	TRIM39.2
ENSGALG00000037170	other_paralog	TRIM39.2
ENSGALG00000037170	other_paralog	TRIM39.2
ENSGALG00000037170	other_paralog	TRIM39.2
ENSGALG00000037170	other_paralog	TRIM39.2
ENSGALG00000037170	other_paralog	TRIM39.2
ENSGALG00000037170	other_paralog	TRIM39.2
ENSGALG00000037170	within_species_paralog	TRIM39.2
ENSGALG00000037170	within_species_paralog	TRIM39.2
ENSGALG00000037170	within_species_paralog	TRIM39.2
ENSGALG00000037170	within_species_paralog	TRIM39.2
ENSGALG00000051117	other_paralog	GIMD1
ENSGALG00000051117	other_paralog	GIMD1
ENSGALG00000051117	other_paralog	GIMD1
ENSGALG00000051117	other_paralog	GIMD1
ENSGALG00000051117	other_paralog	GIMD1
ENSGALG00000051117	other_paralog	GIMD1
ENSGALG00000051117	other_paralog	GIMD1
ENSGALG00000051117	other_paralog	GIMD1
ENSGALG00000051117	other_paralog	GIMD1
ENSGALG00000051117	other_paralog	GIMD1
ENSGALG00000051117	other_paralog	GIMD1
ENSGALG00000051117	other_paralog	GIMD1
ENSGALG00000051117	other_paralog	GIMD1
ENSGALG00000035017	within_species_paralog
ENSGALG00000035017	other_paralog
ENSGALG00000035017	other_paralog
ENSGALG00000035017	other_paralog
ENSGALG00000035017	other_paralog
ENSGALG00000035017	other_paralog
ENSGALG00000035017	other_paralog
ENSGALG00000035017	other_paralog
ENSGALG00000035017	other_paralog
ENSGALG00000035017	other_paralog
ENSGALG00000035017	other_paralog
ENSGALG00000035017	other_paralog
ENSGALG00000035017	other_paralog
ENSGALG00000035017	other_paralog
ENSGALG00000035017	other_paralog
ENSGALG00000035017	other_paralog
ENSGALG00000035017	other_paralog
ENSGALG00000035017	other_paralog
ENSGALG00000035017	other_paralog
ENSGALG00000035017	other_paralog
ENSGALG00000035017	other_paralog
ENSGALG00000035017	other_paralog
ENSGALG00000035017	other_paralog
ENSGALG00000035017	other_paralog
ENSGALG00000035017	other_paralog
ENSGALG00000035017	other_paralog
ENSGALG00000035017	other_paralog
ENSGALG00000035017	other_paralog
ENSGALG00000035017	other_paralog
ENSGALG00000035017	other_paralog
ENSGALG00000035017	other_paralog
ENSGALG00000035017	other_paralog
ENSGALG00000035017	other_paralog
ENSGALG00000035017	other_paralog
ENSGALG00000035017	other_paralog
ENSGALG00000035017	other_paralog
ENSGALG00000007017	within_species_paralog	RBM7
ENSGALG00000016723	other_paralog	ADGRF2
ENSGALG00000016723	other_paralog	ADGRF2
ENSGALG00000016723	other_paralog	ADGRF2
ENSGALG00000016723	other_paralog	ADGRF2
ENSGALG00000016723	other_paralog	ADGRF2
ENSGALG00000016723	other_paralog	ADGRF2
ENSGALG00000016723	other_paralog	ADGRF2
ENSGALG00000016723	other_paralog	ADGRF2
ENSGALG00000016723	other_paralog	ADGRF2
ENSGALG00000016723	other_paralog	ADGRF2
ENSGALG00000016723	other_paralog	ADGRF2
ENSGALG00000016723	other_paralog	ADGRF2
ENSGALG00000016723	other_paralog	ADGRF2
ENSGALG00000016723	other_paralog	ADGRF2
ENSGALG00000016723	other_paralog	ADGRF2
ENSGALG00000016723	other_paralog	ADGRF2
ENSGALG00000016723	other_paralog	ADGRF2
ENSGALG00000016723	other_paralog	ADGRF2
ENSGALG00000016723	other_paralog	ADGRF2
ENSGALG00000016723	other_paralog	ADGRF2
ENSGALG00000016723	other_paralog	ADGRF2
ENSGALG00000016723	other_paralog	ADGRF2
ENSGALG00000016723	other_paralog	ADGRF2
ENSGALG00000016723	other_paralog	ADGRF2
ENSGALG00000016723	other_paralog	ADGRF2
ENSGALG00000016723	other_paralog	ADGRF2
ENSGALG00000016723	other_paralog	ADGRF2
ENSGALG00000016723	other_paralog	ADGRF2
ENSGALG00000016723	other_paralog	ADGRF2
ENSGALG00000016723	other_paralog	ADGRF2
ENSGALG00000016723	other_paralog	ADGRF2
ENSGALG00000016723	other_paralog	ADGRF2
ENSGALG00000016723	other_paralog	ADGRF2
ENSGALG00000016723	other_paralog	ADGRF2
ENSGALG00000016723	other_paralog	ADGRF2
ENSGALG00000016723	other_paralog	ADGRF2
ENSGALG00000016723	other_paralog	ADGRF2
ENSGALG00000016723	other_paralog	ADGRF2
ENSGALG00000012591	other_paralog
ENSGALG00000012591	other_paralog
ENSGALG00000012591	other_paralog
ENSGALG00000012591	other_paralog
ENSGALG00000012591	other_paralog
ENSGALG00000012591	other_paralog
ENSGALG00000012591	other_paralog
ENSGALG00000012591	other_paralog
ENSGALG00000012591	other_paralog
ENSGALG00000012591	other_paralog
ENSGALG00000012591	within_species_paralog
ENSGALG00000039346	other_paralog	ARHGAP39
ENSGALG00000028521		gga-mir-6642
ENSGALG00000053810	other_paralog
ENSGALG00000053810	other_paralog
ENSGALG00000053810	other_paralog
ENSGALG00000053810	other_paralog
ENSGALG00000053810	other_paralog
ENSGALG00000053810	other_paralog
ENSGALG00000053810	other_paralog
ENSGALG00000053810	other_paralog
ENSGALG00000053810	other_paralog
ENSGALG00000053810	other_paralog
ENSGALG00000053810	other_paralog
ENSGALG00000053810	other_paralog
ENSGALG00000053810	other_paralog
ENSGALG00000053810	other_paralog
ENSGALG00000053810	other_paralog
ENSGALG00000053810	other_paralog
ENSGALG00000053810	other_paralog
ENSGALG00000053810	other_paralog
ENSGALG00000053810	other_paralog
ENSGALG00000053810	other_paralog
ENSGALG00000053810	other_paralog
ENSGALG00000053810	other_paralog
ENSGALG00000053810	other_paralog
ENSGALG00000053810	other_paralog
ENSGALG00000053810	other_paralog
ENSGALG00000053810	within_species_paralog
ENSGALG00000053810	within_species_paralog
ENSGALG00000053810	within_species_paralog
ENSGALG00000053810	within_species_paralog
ENSGALG00000053810	within_species_paralog
ENSGALG00000053810	within_species_paralog
ENSGALG00000053810	within_species_paralog
ENSGALG00000053810	within_species_paralog
ENSGALG00000053810	within_species_paralog
ENSGALG00000053810	within_species_paralog
ENSGALG00000053810	within_species_paralog
ENSGALG00000053810	within_species_paralog
ENSGALG00000053810	within_species_paralog
ENSGALG00000053810	within_species_paralog
ENSGALG00000053810	within_species_paralog
ENSGALG00000053810	within_species_paralog
ENSGALG00000053810	within_species_paralog
ENSGALG00000053810	within_species_paralog
ENSGALG00000053810	within_species_paralog
ENSGALG00000053810	within_species_paralog
ENSGALG00000053810	within_species_paralog
ENSGALG00000053810	within_species_paralog
ENSGALG00000053810	within_species_paralog
ENSGALG00000053810	within_species_paralog
ENSGALG00000053810	within_species_paralog
ENSGALG00000053810	within_species_paralog
ENSGALG00000053810	within_species_paralog
ENSGALG00000053810	within_species_paralog
ENSGALG00000053810	within_species_paralog
ENSGALG00000053810	within_species_paralog
ENSGALG00000053810	within_species_paralog
ENSGALG00000053810	within_species_paralog
ENSGALG00000053810	within_species_paralog
ENSGALG00000053810	within_species_paralog
ENSGALG00000053810	within_species_paralog
ENSGALG00000053810	within_species_paralog
ENSGALG00000053810	within_species_paralog
ENSGALG00000053810	within_species_paralog
ENSGALG00000053810	within_species_paralog
ENSGALG00000053810	within_species_paralog
ENSGALG00000053810	within_species_paralog
ENSGALG00000053810	within_species_paralog
ENSGALG00000053810	within_species_paralog
ENSGALG00000053810	within_species_paralog
ENSGALG00000053810	within_species_paralog
ENSGALG00000053810	within_species_paralog
ENSGALG00000053810	within_species_paralog
ENSGALG00000053810	within_species_paralog
ENSGALG00000053810	within_species_paralog
ENSGALG00000053810	within_species_paralog
ENSGALG00000053810	within_species_paralog
ENSGALG00000053810	within_species_paralog
ENSGALG00000053810	within_species_paralog
ENSGALG00000053810	within_species_paralog
ENSGALG00000053810	within_species_paralog
ENSGALG00000053810	within_species_paralog
ENSGALG00000053810	within_species_paralog
ENSGALG00000053810	within_species_paralog
ENSGALG00000053810	within_species_paralog
ENSGALG00000053810	within_species_paralog
ENSGALG00000053810	within_species_paralog
ENSGALG00000053810	within_species_paralog
ENSGALG00000053810	within_species_paralog
ENSGALG00000053810	within_species_paralog
ENSGALG00000053810	within_species_paralog
ENSGALG00000053810	within_species_paralog
ENSGALG00000053810	within_species_paralog
ENSGALG00000053810	within_species_paralog
ENSGALG00000053810	within_species_paralog
ENSGALG00000053810	within_species_paralog
ENSGALG00000053810	within_species_paralog
ENSGALG00000053810	within_species_paralog
ENSGALG00000053810	within_species_paralog
ENSGALG00000053810	within_species_paralog
ENSGALG00000053810	within_species_paralog
ENSGALG00000053810	within_species_paralog
ENSGALG00000053810	within_species_paralog
ENSGALG00000053810	within_species_paralog
ENSGALG00000053810	within_species_paralog
ENSGALG00000053810	within_species_paralog
ENSGALG00000053810	within_species_paralog
ENSGALG00000053810	within_species_paralog
ENSGALG00000053810	within_species_paralog
ENSGALG00000053810	within_species_paralog
ENSGALG00000053810	within_species_paralog
ENSGALG00000053810	within_species_paralog
ENSGALG00000053810	within_species_paralog
ENSGALG00000053810	within_species_paralog
ENSGALG00000053810	within_species_paralog
ENSGALG00000053810	within_species_paralog
ENSGALG00000053810	within_species_paralog
ENSGALG00000053810	within_species_paralog
ENSGALG00000053810	within_species_paralog
ENSGALG00000053810	within_species_paralog
ENSGALG00000053810	within_species_paralog
ENSGALG00000053810	within_species_paralog
ENSGALG00000053810	within_species_paralog
ENSGALG00000002139		CSDE1
ENSGALG00000005763	other_paralog	VILL
ENSGALG00000005763	other_paralog	VILL
ENSGALG00000005763	other_paralog	VILL
ENSGALG00000005763	other_paralog	VILL
ENSGALG00000005763	other_paralog	VILL
ENSGALG00000005763	other_paralog	VILL
ENSGALG00000028875
ENSGALG00000007575	within_species_paralog
ENSGALG00000030492	other_paralog	ASCL2
ENSGALG00000030492	other_paralog	ASCL2
ENSGALG00000016810	other_paralog	SH3RF3
ENSGALG00000016810	other_paralog	SH3RF3
ENSGALG00000016810	other_paralog	SH3RF3
ENSGALG00000016810	other_paralog	SH3RF3
ENSGALG00000016810	other_paralog	SH3RF3
ENSGALG00000016810	other_paralog	SH3RF3
ENSGALG00000016810	other_paralog	SH3RF3
ENSGALG00000016810	other_paralog	SH3RF3
ENSGALG00000016810	other_paralog	SH3RF3
ENSGALG00000016810	other_paralog	SH3RF3
ENSGALG00000016810	other_paralog	SH3RF3
ENSGALG00000016810	other_paralog	SH3RF3
ENSGALG00000027148
ENSGALG00000010147		CBWD1
ENSGALG00000013138		TMEM245
ENSGALG00000029624	other_paralog	DHRS4
ENSGALG00000029624	other_paralog	DHRS4
ENSGALG00000029624	other_paralog	DHRS4
ENSGALG00000029624	other_paralog	DHRS4
ENSGALG00000029624	other_paralog	DHRS4
ENSGALG00000029624	other_paralog	DHRS4
ENSGALG00000029624	other_paralog	DHRS4
ENSGALG00000029624	other_paralog	DHRS4
ENSGALG00000029624	other_paralog	DHRS4
ENSGALG00000029624	other_paralog	DHRS4
ENSGALG00000029624	other_paralog	DHRS4
ENSGALG00000029624	other_paralog	DHRS4
ENSGALG00000029624	other_paralog	DHRS4
ENSGALG00000029624	other_paralog	DHRS4
ENSGALG00000029624	other_paralog	DHRS4
ENSGALG00000029624	other_paralog	DHRS4
ENSGALG00000029624	other_paralog	DHRS4
ENSGALG00000029624	other_paralog	DHRS4
ENSGALG00000029624	other_paralog	DHRS4
ENSGALG00000029624	other_paralog	DHRS4
ENSGALG00000029624	other_paralog	DHRS4
ENSGALG00000029624	other_paralog	DHRS4
ENSGALG00000029624	other_paralog	DHRS4
ENSGALG00000037015	within_species_paralog	DACH1
ENSGALG00000030614	other_paralog	ADH1C
ENSGALG00000030614	other_paralog	ADH1C
ENSGALG00000030614	other_paralog	ADH1C
ENSGALG00000030614	other_paralog	ADH1C
ENSGALG00000030614	other_paralog	ADH1C
ENSGALG00000030614	other_paralog	ADH1C
ENSGALG00000030614	other_paralog	ADH1C
ENSGALG00000030614	other_paralog	ADH1C
ENSGALG00000030614	other_paralog	ADH1C
ENSGALG00000030614	other_paralog	ADH1C
ENSGALG00000030614	other_paralog	ADH1C
ENSGALG00000030614	other_paralog	ADH1C
ENSGALG00000030614	other_paralog	ADH1C
ENSGALG00000030614	other_paralog	ADH1C
ENSGALG00000030614	other_paralog	ADH1C
ENSGALG00000040021	other_paralog	HOXA11
ENSGALG00000040021	other_paralog	HOXA11
ENSGALG00000040021	other_paralog	HOXA11
ENSGALG00000040021	other_paralog	HOXA11
ENSGALG00000040021	other_paralog	HOXA11
ENSGALG00000040021	other_paralog	HOXA11
ENSGALG00000040021	other_paralog	HOXA11
ENSGALG00000040021	other_paralog	HOXA11
ENSGALG00000040021	other_paralog	HOXA11
ENSGALG00000040021	other_paralog	HOXA11
ENSGALG00000040021	other_paralog	HOXA11
ENSGALG00000040021	other_paralog	HOXA11
ENSGALG00000040021	other_paralog	HOXA11
ENSGALG00000040021	other_paralog	HOXA11
ENSGALG00000040021	other_paralog	HOXA11
ENSGALG00000040021	other_paralog	HOXA11
ENSGALG00000040021	other_paralog	HOXA11
ENSGALG00000040021	other_paralog	HOXA11
ENSGALG00000040021	other_paralog	HOXA11
ENSGALG00000040021	other_paralog	HOXA11
ENSGALG00000040021	other_paralog	HOXA11
ENSGALG00000040021	other_paralog	HOXA11
ENSGALG00000040021	other_paralog	HOXA11
ENSGALG00000040021	other_paralog	HOXA11
ENSGALG00000040021	other_paralog	HOXA11
ENSGALG00000040021	other_paralog	HOXA11
ENSGALG00000040021	other_paralog	HOXA11
ENSGALG00000040021	other_paralog	HOXA11
ENSGALG00000040021	other_paralog	HOXA11
ENSGALG00000040021	other_paralog	HOXA11
ENSGALG00000040021	other_paralog	HOXA11
ENSGALG00000040021	other_paralog	HOXA11
ENSGALG00000040021	other_paralog	HOXA11
ENSGALG00000040021	other_paralog	HOXA11
ENSGALG00000040021	other_paralog	HOXA11
ENSGALG00000040021	other_paralog	HOXA11
ENSGALG00000040021	other_paralog	HOXA11
ENSGALG00000040021	other_paralog	HOXA11
ENSGALG00000040021	other_paralog	HOXA11
ENSGALG00000040021	other_paralog	HOXA11
ENSGALG00000040021	other_paralog	HOXA11
ENSGALG00000040256	other_paralog	RIMS2
ENSGALG00000040256	other_paralog	RIMS2
ENSGALG00000040256	other_paralog	RIMS2
ENSGALG00000040256	other_paralog	RIMS2
ENSGALG00000040256	other_paralog	RIMS2
ENSGALG00000001901	other_paralog	ARIH1
ENSGALG00000001901	other_paralog	ARIH1
ENSGALG00000001901	other_paralog	ARIH1
ENSGALG00000001901	other_paralog	ARIH1
ENSGALG00000001901	other_paralog	ARIH1
ENSGALG00000001901	other_paralog	ARIH1
ENSGALG00000001901	other_paralog	ARIH1
ENSGALG00000001901	other_paralog	ARIH1
ENSGALG00000001901	other_paralog	ARIH1
ENSGALG00000001901	other_paralog	ARIH1
ENSGALG00000003532	other_paralog	DDX5
ENSGALG00000003532	other_paralog	DDX5
ENSGALG00000003532	other_paralog	DDX5
ENSGALG00000003532	other_paralog	DDX5
ENSGALG00000003532	other_paralog	DDX5
ENSGALG00000003532	other_paralog	DDX5
ENSGALG00000003532	other_paralog	DDX5
ENSGALG00000003532	other_paralog	DDX5
ENSGALG00000003532	other_paralog	DDX5
ENSGALG00000003532	other_paralog	DDX5
ENSGALG00000003532	other_paralog	DDX5
ENSGALG00000003532	other_paralog	DDX5
ENSGALG00000003532	other_paralog	DDX5
ENSGALG00000003532	other_paralog	DDX5
ENSGALG00000003532	other_paralog	DDX5
ENSGALG00000003532	other_paralog	DDX5
ENSGALG00000003532	other_paralog	DDX5
ENSGALG00000003532	other_paralog	DDX5
ENSGALG00000003532	other_paralog	DDX5
ENSGALG00000003532	other_paralog	DDX5
ENSGALG00000003532	other_paralog	DDX5
ENSGALG00000003532	other_paralog	DDX5
ENSGALG00000003532	other_paralog	DDX5
ENSGALG00000003532	other_paralog	DDX5
ENSGALG00000003532	other_paralog	DDX5
ENSGALG00000003532	other_paralog	DDX5
ENSGALG00000003532	other_paralog	DDX5
ENSGALG00000003532	other_paralog	DDX5
ENSGALG00000003532	other_paralog	DDX5
ENSGALG00000003532	other_paralog	DDX5
ENSGALG00000003532	other_paralog	DDX5
ENSGALG00000049658	within_species_paralog
ENSGALG00000049658	within_species_paralog
ENSGALG00000049658	within_species_paralog
ENSGALG00000049658	within_species_paralog
ENSGALG00000049658	within_species_paralog
ENSGALG00000049658	within_species_paralog
ENSGALG00000049658	other_paralog
ENSGALG00000049658	other_paralog
ENSGALG00000049658	other_paralog
ENSGALG00000018318		gga-mir-215
ENSGALG00000040959		GRP
ENSGALG00000030605	other_paralog	B4GALT3
ENSGALG00000030605	other_paralog	B4GALT3
ENSGALG00000030605	other_paralog	B4GALT3
ENSGALG00000030605	other_paralog	B4GALT3
ENSGALG00000030605	other_paralog	B4GALT3
ENSGALG00000030605	other_paralog	B4GALT3
ENSGALG00000030605	other_paralog	B4GALT3
ENSGALG00000018317		gga-mir-194
ENSGALG00000038540	other_paralog	ZBTB32
ENSGALG00000038540	other_paralog	ZBTB32
ENSGALG00000038540	other_paralog	ZBTB32
ENSGALG00000038540	other_paralog	ZBTB32
ENSGALG00000038540	other_paralog	ZBTB32
ENSGALG00000038540	other_paralog	ZBTB32
ENSGALG00000038540	other_paralog	ZBTB32
ENSGALG00000038540	other_paralog	ZBTB32
ENSGALG00000038540	other_paralog	ZBTB32
ENSGALG00000038540	other_paralog	ZBTB32
ENSGALG00000038540	other_paralog	ZBTB32
ENSGALG00000038540	other_paralog	ZBTB32
ENSGALG00000038540	other_paralog	ZBTB32
ENSGALG00000038540	other_paralog	ZBTB32
ENSGALG00000038540	other_paralog	ZBTB32
ENSGALG00000038540	other_paralog	ZBTB32
ENSGALG00000038540	other_paralog	ZBTB32
ENSGALG00000038540	other_paralog	ZBTB32
ENSGALG00000038540	other_paralog	ZBTB32
ENSGALG00000038540	other_paralog	ZBTB32
ENSGALG00000038540	other_paralog	ZBTB32
ENSGALG00000038540	other_paralog	ZBTB32
ENSGALG00000038540	other_paralog	ZBTB32
ENSGALG00000038540	other_paralog	ZBTB32
ENSGALG00000038540	other_paralog	ZBTB32
ENSGALG00000038540	other_paralog	ZBTB32
ENSGALG00000038540	other_paralog	ZBTB32
ENSGALG00000038540	other_paralog	ZBTB32
ENSGALG00000038540	other_paralog	ZBTB32
ENSGALG00000038540	other_paralog	ZBTB32
ENSGALG00000038540	other_paralog	ZBTB32
ENSGALG00000018279		gga-mir-26a
ENSGALG00000049206	within_species_paralog	U2
ENSGALG00000049206	other_paralog	U2
ENSGALG00000049206	other_paralog	U2
ENSGALG00000049206	other_paralog	U2
ENSGALG00000001695	other_paralog	GABRA6
ENSGALG00000001695	other_paralog	GABRA6
ENSGALG00000001695	other_paralog	GABRA6
ENSGALG00000001695	other_paralog	GABRA6
ENSGALG00000001695	other_paralog	GABRA6
ENSGALG00000001695	other_paralog	GABRA6
ENSGALG00000001695	other_paralog	GABRA6
ENSGALG00000001695	other_paralog	GABRA6
ENSGALG00000001695	other_paralog	GABRA6
ENSGALG00000001695	other_paralog	GABRA6
ENSGALG00000001695	other_paralog	GABRA6
ENSGALG00000001695	other_paralog	GABRA6
ENSGALG00000001695	other_paralog	GABRA6
ENSGALG00000001695	other_paralog	GABRA6
ENSGALG00000001695	other_paralog	GABRA6
ENSGALG00000001695	other_paralog	GABRA6
ENSGALG00000001695	other_paralog	GABRA6
ENSGALG00000001695	other_paralog	GABRA6
ENSGALG00000001695	other_paralog	GABRA6
ENSGALG00000001695	other_paralog	GABRA6
ENSGALG00000001695	other_paralog	GABRA6
ENSGALG00000001695	other_paralog	GABRA6
ENSGALG00000001695	other_paralog	GABRA6
ENSGALG00000001695	other_paralog	GABRA6
ENSGALG00000001695	other_paralog	GABRA6
ENSGALG00000001695	other_paralog	GABRA6
ENSGALG00000001695	other_paralog	GABRA6
ENSGALG00000001695	other_paralog	GABRA6
ENSGALG00000001695	other_paralog	GABRA6
ENSGALG00000001695	other_paralog	GABRA6
ENSGALG00000001695	other_paralog	GABRA6
ENSGALG00000001695	other_paralog	GABRA6
ENSGALG00000001695	other_paralog	GABRA6
ENSGALG00000001695	other_paralog	GABRA6
ENSGALG00000001695	other_paralog	GABRA6
ENSGALG00000001695	other_paralog	GABRA6
ENSGALG00000001695	other_paralog	GABRA6
ENSGALG00000001695	other_paralog	GABRA6
ENSGALG00000001695	other_paralog	GABRA6
ENSGALG00000001695	other_paralog	GABRA6
ENSGALG00000001695	other_paralog	GABRA6
ENSGALG00000047594	within_species_paralog	U2
ENSGALG00000047594	other_paralog	U2
ENSGALG00000047594	other_paralog	U2
ENSGALG00000047594	other_paralog	U2
ENSGALG00000033196		EIF2S2
ENSGALG00000054379	other_paralog	TSPAN32
ENSGALG00000054379	other_paralog	TSPAN32
ENSGALG00000054379	other_paralog	TSPAN32
ENSGALG00000054379	other_paralog	TSPAN32
ENSGALG00000054379	other_paralog	TSPAN32
ENSGALG00000054379	other_paralog	TSPAN32
ENSGALG00000054379	other_paralog	TSPAN32
ENSGALG00000054379	other_paralog	TSPAN32
ENSGALG00000054379	other_paralog	TSPAN32
ENSGALG00000054379	other_paralog	TSPAN32
ENSGALG00000054379	other_paralog	TSPAN32
ENSGALG00000054379	other_paralog	TSPAN32
ENSGALG00000054379	other_paralog	TSPAN32
ENSGALG00000054379	other_paralog	TSPAN32
ENSGALG00000054379	other_paralog	TSPAN32
ENSGALG00000054379	other_paralog	TSPAN32
ENSGALG00000054379	other_paralog	TSPAN32
ENSGALG00000054379	other_paralog	TSPAN32
ENSGALG00000054379	other_paralog	TSPAN32
ENSGALG00000054379	other_paralog	TSPAN32
ENSGALG00000054379	other_paralog	TSPAN32
ENSGALG00000054379	other_paralog	TSPAN32
ENSGALG00000054379	other_paralog	TSPAN32
ENSGALG00000054379	other_paralog	TSPAN32
ENSGALG00000054379	other_paralog	TSPAN32
ENSGALG00000054379	other_paralog	TSPAN32
ENSGALG00000012589		C9orf64
ENSGALG00000052169	within_species_paralog
ENSGALG00000052169	within_species_paralog
ENSGALG00000052169	within_species_paralog
ENSGALG00000052169	within_species_paralog
ENSGALG00000052169	within_species_paralog
ENSGALG00000052169	within_species_paralog
ENSGALG00000052169	within_species_paralog
ENSGALG00000052169	within_species_paralog
ENSGALG00000052169	within_species_paralog
ENSGALG00000052169	within_species_paralog
ENSGALG00000052169	within_species_paralog
ENSGALG00000052169	within_species_paralog
ENSGALG00000052169	within_species_paralog
ENSGALG00000052169	within_species_paralog
ENSGALG00000052169	within_species_paralog
ENSGALG00000052169	within_species_paralog
ENSGALG00000052169	within_species_paralog
ENSGALG00000052169	within_species_paralog
ENSGALG00000052169	within_species_paralog
ENSGALG00000052169	within_species_paralog
ENSGALG00000052169	within_species_paralog
ENSGALG00000052169	within_species_paralog
ENSGALG00000052169	within_species_paralog
ENSGALG00000052169	within_species_paralog
ENSGALG00000052169	within_species_paralog
ENSGALG00000052169	within_species_paralog
ENSGALG00000052169	within_species_paralog
ENSGALG00000052169	within_species_paralog
ENSGALG00000052169	within_species_paralog
ENSGALG00000052169	within_species_paralog
ENSGALG00000052169	within_species_paralog
ENSGALG00000052169	within_species_paralog
ENSGALG00000052169	within_species_paralog
ENSGALG00000052169	within_species_paralog
ENSGALG00000052169	within_species_paralog
ENSGALG00000052169	within_species_paralog
ENSGALG00000052169	within_species_paralog
ENSGALG00000052169	within_species_paralog
ENSGALG00000052169	within_species_paralog
ENSGALG00000052169	within_species_paralog
ENSGALG00000052169	within_species_paralog
ENSGALG00000052169	within_species_paralog
ENSGALG00000052169	within_species_paralog
ENSGALG00000052169	within_species_paralog
ENSGALG00000052169	within_species_paralog
ENSGALG00000052169	within_species_paralog
ENSGALG00000052169	within_species_paralog
ENSGALG00000052169	within_species_paralog
ENSGALG00000052169	within_species_paralog
ENSGALG00000052169	within_species_paralog
ENSGALG00000052169	within_species_paralog
ENSGALG00000052169	within_species_paralog
ENSGALG00000052169	within_species_paralog
ENSGALG00000052169	within_species_paralog
ENSGALG00000052169	within_species_paralog
ENSGALG00000052169	within_species_paralog
ENSGALG00000052169	within_species_paralog
ENSGALG00000052169	within_species_paralog
ENSGALG00000052169	within_species_paralog
ENSGALG00000052169	within_species_paralog
ENSGALG00000052169	within_species_paralog
ENSGALG00000052169	within_species_paralog
ENSGALG00000052169	within_species_paralog
ENSGALG00000052169	within_species_paralog
ENSGALG00000052169	within_species_paralog
ENSGALG00000052169	within_species_paralog
ENSGALG00000052169	within_species_paralog
ENSGALG00000052169	within_species_paralog
ENSGALG00000052169	within_species_paralog
ENSGALG00000052169	within_species_paralog
ENSGALG00000052169	within_species_paralog
ENSGALG00000052169	within_species_paralog
ENSGALG00000052169	within_species_paralog
ENSGALG00000052169	within_species_paralog
ENSGALG00000052169	within_species_paralog
ENSGALG00000052169	within_species_paralog
ENSGALG00000052169	within_species_paralog
ENSGALG00000052169	within_species_paralog
ENSGALG00000052169	within_species_paralog
ENSGALG00000052169	within_species_paralog
ENSGALG00000052169	within_species_paralog
ENSGALG00000052169	within_species_paralog
ENSGALG00000052169	within_species_paralog
ENSGALG00000052169	within_species_paralog
ENSGALG00000052169	within_species_paralog
ENSGALG00000052169	within_species_paralog
ENSGALG00000052169	within_species_paralog
ENSGALG00000052169	within_species_paralog
ENSGALG00000052169	within_species_paralog
ENSGALG00000052169	within_species_paralog
ENSGALG00000052169	within_species_paralog
ENSGALG00000052169	within_species_paralog
ENSGALG00000052169	within_species_paralog
ENSGALG00000052169	within_species_paralog
ENSGALG00000052169	within_species_paralog
ENSGALG00000052169	within_species_paralog
ENSGALG00000052169	within_species_paralog
ENSGALG00000052169	within_species_paralog
ENSGALG00000052169	within_species_paralog
ENSGALG00000052169	within_species_paralog
ENSGALG00000052169	within_species_paralog
ENSGALG00000052169	within_species_paralog
ENSGALG00000052169	within_species_paralog
ENSGALG00000052169	within_species_paralog
ENSGALG00000052169	within_species_paralog
ENSGALG00000052169	within_species_paralog
ENSGALG00000052169	within_species_paralog
ENSGALG00000052169	within_species_paralog
ENSGALG00000052169	within_species_paralog
ENSGALG00000052169	within_species_paralog
ENSGALG00000052169	within_species_paralog
ENSGALG00000052169	within_species_paralog
ENSGALG00000052169	within_species_paralog
ENSGALG00000052169	within_species_paralog
ENSGALG00000052169	within_species_paralog
ENSGALG00000052169	within_species_paralog
ENSGALG00000052169	within_species_paralog
ENSGALG00000052169	within_species_paralog
ENSGALG00000052169	within_species_paralog
ENSGALG00000052169	within_species_paralog
ENSGALG00000052169	within_species_paralog
ENSGALG00000052169	within_species_paralog
ENSGALG00000052169	within_species_paralog
ENSGALG00000052169	within_species_paralog
ENSGALG00000052169	within_species_paralog
ENSGALG00000052169	within_species_paralog
ENSGALG00000052169	within_species_paralog
ENSGALG00000052169	within_species_paralog
ENSGALG00000052169	within_species_paralog
ENSGALG00000052169	within_species_paralog
ENSGALG00000052169	within_species_paralog
ENSGALG00000052169	within_species_paralog
ENSGALG00000052169	within_species_paralog
ENSGALG00000052169	within_species_paralog
ENSGALG00000052169	within_species_paralog
ENSGALG00000051361
ENSGALG00000007004	other_paralog	HTR3A
ENSGALG00000007004	other_paralog	HTR3A
ENSGALG00000007004	other_paralog	HTR3A
ENSGALG00000007004	other_paralog	HTR3A
ENSGALG00000007004	other_paralog	HTR3A
ENSGALG00000007004	other_paralog	HTR3A
ENSGALG00000007004	other_paralog	HTR3A
ENSGALG00000007004	other_paralog	HTR3A
ENSGALG00000007004	other_paralog	HTR3A
ENSGALG00000007004	other_paralog	HTR3A
ENSGALG00000007004	other_paralog	HTR3A
ENSGALG00000007004	other_paralog	HTR3A
ENSGALG00000007004	other_paralog	HTR3A
ENSGALG00000007004	other_paralog	HTR3A
ENSGALG00000007004	other_paralog	HTR3A
ENSGALG00000007004	other_paralog	HTR3A
ENSGALG00000007004	other_paralog	HTR3A
ENSGALG00000007004	other_paralog	HTR3A
ENSGALG00000007004	other_paralog	HTR3A
ENSGALG00000007004	other_paralog	HTR3A
ENSGALG00000007004	other_paralog	HTR3A
ENSGALG00000007004	other_paralog	HTR3A
ENSGALG00000007004	other_paralog	HTR3A
ENSGALG00000007004	other_paralog	HTR3A
ENSGALG00000007004	other_paralog	HTR3A
ENSGALG00000007004	other_paralog	HTR3A
ENSGALG00000007004	other_paralog	HTR3A
ENSGALG00000007004	other_paralog	HTR3A
ENSGALG00000007004	other_paralog	HTR3A
ENSGALG00000007004	other_paralog	HTR3A
ENSGALG00000007004	other_paralog	HTR3A
ENSGALG00000007004	other_paralog	HTR3A
ENSGALG00000007004	other_paralog	HTR3A
ENSGALG00000007004	other_paralog	HTR3A
ENSGALG00000007004	other_paralog	HTR3A
ENSGALG00000007004	other_paralog	HTR3A
ENSGALG00000007004	other_paralog	HTR3A
ENSGALG00000007004	other_paralog	HTR3A
ENSGALG00000007004	other_paralog	HTR3A
ENSGALG00000007004	other_paralog	HTR3A
ENSGALG00000007004	other_paralog	HTR3A
ENSGALG00000039935	other_paralog	PDE1C
ENSGALG00000039935	other_paralog	PDE1C
ENSGALG00000039935	other_paralog	PDE1C
ENSGALG00000039935	other_paralog	PDE1C
ENSGALG00000039935	other_paralog	PDE1C
ENSGALG00000039935	other_paralog	PDE1C
ENSGALG00000039935	other_paralog	PDE1C
ENSGALG00000039935	other_paralog	PDE1C
ENSGALG00000039935	other_paralog	PDE1C
ENSGALG00000039935	other_paralog	PDE1C
ENSGALG00000039935	other_paralog	PDE1C
ENSGALG00000039935	other_paralog	PDE1C
ENSGALG00000039935	other_paralog	PDE1C
ENSGALG00000039935	other_paralog	PDE1C
ENSGALG00000039935	other_paralog	PDE1C
ENSGALG00000039935	other_paralog	PDE1C
ENSGALG00000039935	other_paralog	PDE1C
ENSGALG00000039935	other_paralog	PDE1C
ENSGALG00000039935	other_paralog	PDE1C
ENSGALG00000039935	other_paralog	PDE1C
ENSGALG00000003520	within_species_paralog	POLG2
ENSGALG00000008806		RPL12
ENSGALG00000015289		ARMC2
ENSGALG00000042023	within_species_paralog
ENSGALG00000053652	within_species_paralog
ENSGALG00000053652	within_species_paralog
ENSGALG00000053652	within_species_paralog
ENSGALG00000053652	within_species_paralog
ENSGALG00000053652	within_species_paralog
ENSGALG00000053652	within_species_paralog
ENSGALG00000053652	within_species_paralog
ENSGALG00000053652	within_species_paralog
ENSGALG00000053652	within_species_paralog
ENSGALG00000053652	within_species_paralog
ENSGALG00000053652	within_species_paralog
ENSGALG00000053652	within_species_paralog
ENSGALG00000053652	within_species_paralog
ENSGALG00000053652	within_species_paralog
ENSGALG00000053652	within_species_paralog
ENSGALG00000053652	within_species_paralog
ENSGALG00000053652	within_species_paralog
ENSGALG00000053652	within_species_paralog
ENSGALG00000053652	within_species_paralog
ENSGALG00000053652	within_species_paralog
ENSGALG00000053652	within_species_paralog
ENSGALG00000053652	within_species_paralog
ENSGALG00000053652	within_species_paralog
ENSGALG00000053652	within_species_paralog
ENSGALG00000053652	within_species_paralog
ENSGALG00000053652	within_species_paralog
ENSGALG00000053652	within_species_paralog
ENSGALG00000053652	within_species_paralog
ENSGALG00000053652	within_species_paralog
ENSGALG00000053652	within_species_paralog
ENSGALG00000053652	within_species_paralog
ENSGALG00000053652	within_species_paralog
ENSGALG00000053652	within_species_paralog
ENSGALG00000053652	within_species_paralog
ENSGALG00000053652	within_species_paralog
ENSGALG00000053652	within_species_paralog
ENSGALG00000053652	within_species_paralog
ENSGALG00000053652	within_species_paralog
ENSGALG00000053652	within_species_paralog
ENSGALG00000053652	within_species_paralog
ENSGALG00000053652	within_species_paralog
ENSGALG00000053652	within_species_paralog
ENSGALG00000053652	within_species_paralog
ENSGALG00000053652	within_species_paralog
ENSGALG00000053652	within_species_paralog
ENSGALG00000053652	within_species_paralog
ENSGALG00000053652	within_species_paralog
ENSGALG00000053652	within_species_paralog
ENSGALG00000053652	within_species_paralog
ENSGALG00000053652	within_species_paralog
ENSGALG00000053652	within_species_paralog
ENSGALG00000053652	within_species_paralog
ENSGALG00000053652	within_species_paralog
ENSGALG00000053652	within_species_paralog
ENSGALG00000053652	within_species_paralog
ENSGALG00000053652	within_species_paralog
ENSGALG00000053652	within_species_paralog
ENSGALG00000053652	within_species_paralog
ENSGALG00000053652	within_species_paralog
ENSGALG00000053652	within_species_paralog
ENSGALG00000053652	within_species_paralog
ENSGALG00000053652	within_species_paralog
ENSGALG00000053652	within_species_paralog
ENSGALG00000053652	within_species_paralog
ENSGALG00000053652	within_species_paralog
ENSGALG00000053652	within_species_paralog
ENSGALG00000053652	within_species_paralog
ENSGALG00000053652	within_species_paralog
ENSGALG00000053652	within_species_paralog
ENSGALG00000053652	within_species_paralog
ENSGALG00000053652	within_species_paralog
ENSGALG00000053652	within_species_paralog
ENSGALG00000053652	within_species_paralog
ENSGALG00000053652	within_species_paralog
ENSGALG00000053652	within_species_paralog
ENSGALG00000053652	within_species_paralog
ENSGALG00000053652	within_species_paralog
ENSGALG00000053652	within_species_paralog
ENSGALG00000053652	within_species_paralog
ENSGALG00000053652	within_species_paralog
ENSGALG00000053652	within_species_paralog
ENSGALG00000053652	within_species_paralog
ENSGALG00000053652	within_species_paralog
ENSGALG00000053652	within_species_paralog
ENSGALG00000053652	within_species_paralog
ENSGALG00000053652	within_species_paralog
ENSGALG00000053652	within_species_paralog
ENSGALG00000053652	within_species_paralog
ENSGALG00000053652	within_species_paralog
ENSGALG00000053652	within_species_paralog
ENSGALG00000053652	within_species_paralog
ENSGALG00000053652	within_species_paralog
ENSGALG00000053652	within_species_paralog
ENSGALG00000053652	within_species_paralog
ENSGALG00000053652	within_species_paralog
ENSGALG00000053652	within_species_paralog
ENSGALG00000053652	within_species_paralog
ENSGALG00000053652	within_species_paralog
ENSGALG00000053652	within_species_paralog
ENSGALG00000053652	within_species_paralog
ENSGALG00000053652	within_species_paralog
ENSGALG00000053652	within_species_paralog
ENSGALG00000053652	within_species_paralog
ENSGALG00000053652	within_species_paralog
ENSGALG00000053652	within_species_paralog
ENSGALG00000053652	within_species_paralog
ENSGALG00000053652	within_species_paralog
ENSGALG00000053652	within_species_paralog
ENSGALG00000053652	within_species_paralog
ENSGALG00000053652	within_species_paralog
ENSGALG00000053652	within_species_paralog
ENSGALG00000053652	within_species_paralog
ENSGALG00000053652	within_species_paralog
ENSGALG00000053652	within_species_paralog
ENSGALG00000053652	within_species_paralog
ENSGALG00000053652	within_species_paralog
ENSGALG00000053652	within_species_paralog
ENSGALG00000053652	within_species_paralog
ENSGALG00000053652	within_species_paralog
ENSGALG00000053652	within_species_paralog
ENSGALG00000053652	within_species_paralog
ENSGALG00000053652	within_species_paralog
ENSGALG00000053652	within_species_paralog
ENSGALG00000053652	within_species_paralog
ENSGALG00000053652	within_species_paralog
ENSGALG00000053652	within_species_paralog
ENSGALG00000053652	within_species_paralog
ENSGALG00000053652	within_species_paralog
ENSGALG00000053652	within_species_paralog
ENSGALG00000053652	within_species_paralog
ENSGALG00000053652	within_species_paralog
ENSGALG00000053652	within_species_paralog
ENSGALG00000053652	within_species_paralog
ENSGALG00000053652	within_species_paralog
ENSGALG00000053652	within_species_paralog
ENSGALG00000036783	within_species_paralog
ENSGALG00000036783	within_species_paralog
ENSGALG00000036783	gene_split
ENSGALG00000036783	within_species_paralog
ENSGALG00000054130	other_paralog	PPOX
ENSGALG00000054130	other_paralog	PPOX
ENSGALG00000054130	other_paralog	PPOX
ENSGALG00000054130	other_paralog	PPOX
ENSGALG00000054130	other_paralog	PPOX
ENSGALG00000054130	other_paralog	PPOX
ENSGALG00000054130	other_paralog	PPOX
ENSGALG00000005623	other_paralog	TFIP11
ENSGALG00000052952	gene_split
ENSGALG00000052952	within_species_paralog
ENSGALG00000052952	other_paralog
ENSGALG00000052952	other_paralog
ENSGALG00000052952	other_paralog
ENSGALG00000052952	other_paralog
ENSGALG00000052952	other_paralog
ENSGALG00000052952	other_paralog
ENSGALG00000009018	other_paralog	TMEM87A
ENSGALG00000011456	other_paralog	CDK17
ENSGALG00000011456	other_paralog	CDK17
ENSGALG00000011456	other_paralog	CDK17
ENSGALG00000011456	other_paralog	CDK17
ENSGALG00000011456	other_paralog	CDK17
ENSGALG00000011456	other_paralog	CDK17
ENSGALG00000011456	other_paralog	CDK17
ENSGALG00000011456	other_paralog	CDK17
ENSGALG00000011456	other_paralog	CDK17
ENSGALG00000011456	other_paralog	CDK17
ENSGALG00000011456	other_paralog	CDK17
ENSGALG00000011456	other_paralog	CDK17
ENSGALG00000011456	other_paralog	CDK17
ENSGALG00000011456	other_paralog	CDK17
ENSGALG00000011456	other_paralog	CDK17
ENSGALG00000011456	other_paralog	CDK17
ENSGALG00000011456	other_paralog	CDK17
ENSGALG00000011456	other_paralog	CDK17
ENSGALG00000011456	other_paralog	CDK17
ENSGALG00000011456	other_paralog	CDK17
ENSGALG00000011456	other_paralog	CDK17
ENSGALG00000011456	other_paralog	CDK17
ENSGALG00000011456	other_paralog	CDK17
ENSGALG00000026692	other_paralog	N-RAS
ENSGALG00000026692	other_paralog	N-RAS
ENSGALG00000026692	other_paralog	N-RAS
ENSGALG00000026692	other_paralog	N-RAS
ENSGALG00000026692	other_paralog	N-RAS
ENSGALG00000026692	other_paralog	N-RAS
ENSGALG00000026692	other_paralog	N-RAS
ENSGALG00000026692	other_paralog	N-RAS
ENSGALG00000026692	other_paralog	N-RAS
ENSGALG00000026692	other_paralog	N-RAS
ENSGALG00000026692	other_paralog	N-RAS
ENSGALG00000026692	other_paralog	N-RAS
ENSGALG00000026692	other_paralog	N-RAS
ENSGALG00000026692	other_paralog	N-RAS
ENSGALG00000026692	other_paralog	N-RAS
ENSGALG00000026692	other_paralog	N-RAS
ENSGALG00000026692	other_paralog	N-RAS
ENSGALG00000026692	other_paralog	N-RAS
ENSGALG00000026692	other_paralog	N-RAS
ENSGALG00000026692	other_paralog	N-RAS
ENSGALG00000026692	other_paralog	N-RAS
ENSGALG00000026692	other_paralog	N-RAS
ENSGALG00000026692	other_paralog	N-RAS
ENSGALG00000026692	other_paralog	N-RAS
ENSGALG00000026692	other_paralog	N-RAS
ENSGALG00000026692	other_paralog	N-RAS
ENSGALG00000026692	other_paralog	N-RAS
ENSGALG00000026692	other_paralog	N-RAS
ENSGALG00000026692	other_paralog	N-RAS
ENSGALG00000026692	other_paralog	N-RAS
ENSGALG00000026692	other_paralog	N-RAS
ENSGALG00000026692	other_paralog	N-RAS
ENSGALG00000002341	other_paralog	AP3S1
ENSGALG00000002341	other_paralog	AP3S1
ENSGALG00000002341	other_paralog	AP3S1
ENSGALG00000002341	within_species_paralog	AP3S1
ENSGALG00000002341	within_species_paralog	AP3S1
ENSGALG00000026374		PFDN2
ENSGALG00000028041
ENSGALG00000026631	other_paralog	HOXA10
ENSGALG00000026631	other_paralog	HOXA10
ENSGALG00000026631	other_paralog	HOXA10
ENSGALG00000026631	other_paralog	HOXA10
ENSGALG00000026631	other_paralog	HOXA10
ENSGALG00000026631	other_paralog	HOXA10
ENSGALG00000026631	other_paralog	HOXA10
ENSGALG00000026631	other_paralog	HOXA10
ENSGALG00000026631	other_paralog	HOXA10
ENSGALG00000026631	other_paralog	HOXA10
ENSGALG00000026631	other_paralog	HOXA10
ENSGALG00000026631	other_paralog	HOXA10
ENSGALG00000026631	other_paralog	HOXA10
ENSGALG00000026631	other_paralog	HOXA10
ENSGALG00000026631	other_paralog	HOXA10
ENSGALG00000026631	other_paralog	HOXA10
ENSGALG00000026631	other_paralog	HOXA10
ENSGALG00000026631	other_paralog	HOXA10
ENSGALG00000026631	other_paralog	HOXA10
ENSGALG00000026631	other_paralog	HOXA10
ENSGALG00000026631	other_paralog	HOXA10
ENSGALG00000026631	other_paralog	HOXA10
ENSGALG00000026631	other_paralog	HOXA10
ENSGALG00000026631	other_paralog	HOXA10
ENSGALG00000026631	other_paralog	HOXA10
ENSGALG00000026631	other_paralog	HOXA10
ENSGALG00000026631	other_paralog	HOXA10
ENSGALG00000026631	other_paralog	HOXA10
ENSGALG00000026631	other_paralog	HOXA10
ENSGALG00000026631	other_paralog	HOXA10
ENSGALG00000026631	other_paralog	HOXA10
ENSGALG00000026631	other_paralog	HOXA10
ENSGALG00000026631	other_paralog	HOXA10
ENSGALG00000026631	other_paralog	HOXA10
ENSGALG00000026631	other_paralog	HOXA10
ENSGALG00000026631	other_paralog	HOXA10
ENSGALG00000026631	other_paralog	HOXA10
ENSGALG00000026631	other_paralog	HOXA10
ENSGALG00000026631	other_paralog	HOXA10
ENSGALG00000026631	other_paralog	HOXA10
ENSGALG00000026631	other_paralog	HOXA10
ENSGALG00000007596	other_paralog
ENSGALG00000007596	other_paralog
ENSGALG00000007596	other_paralog
ENSGALG00000007596	other_paralog
ENSGALG00000007596	other_paralog
ENSGALG00000007596	other_paralog
ENSGALG00000007596	other_paralog
ENSGALG00000007596	other_paralog
ENSGALG00000007596	other_paralog
ENSGALG00000007596	other_paralog
ENSGALG00000007596	other_paralog
ENSGALG00000007596	other_paralog
ENSGALG00000007596	other_paralog
ENSGALG00000007596	other_paralog
ENSGALG00000007596	other_paralog
ENSGALG00000014290	other_paralog	UBE2K
ENSGALG00000014290	other_paralog	UBE2K
ENSGALG00000014290	other_paralog	UBE2K
ENSGALG00000014290	other_paralog	UBE2K
ENSGALG00000014290	other_paralog	UBE2K
ENSGALG00000014290	other_paralog	UBE2K
ENSGALG00000014290	other_paralog	UBE2K
ENSGALG00000014290	other_paralog	UBE2K
ENSGALG00000014290	other_paralog	UBE2K
ENSGALG00000014290	other_paralog	UBE2K
ENSGALG00000014290	other_paralog	UBE2K
ENSGALG00000014290	other_paralog	UBE2K
ENSGALG00000014290	other_paralog	UBE2K
ENSGALG00000014290	other_paralog	UBE2K
ENSGALG00000014290	other_paralog	UBE2K
ENSGALG00000014290	other_paralog	UBE2K
ENSGALG00000014290	other_paralog	UBE2K
ENSGALG00000014290	other_paralog	UBE2K
ENSGALG00000014290	other_paralog	UBE2K
ENSGALG00000014290	other_paralog	UBE2K
ENSGALG00000014290	other_paralog	UBE2K
ENSGALG00000014290	other_paralog	UBE2K
ENSGALG00000014290	other_paralog	UBE2K
ENSGALG00000054066	within_species_paralog
ENSGALG00000054066	within_species_paralog
ENSGALG00000054066	within_species_paralog
ENSGALG00000054066	within_species_paralog
ENSGALG00000054066	within_species_paralog
ENSGALG00000054066	within_species_paralog
ENSGALG00000054066	within_species_paralog
ENSGALG00000054066	within_species_paralog
ENSGALG00000054066	within_species_paralog
ENSGALG00000054066	within_species_paralog
ENSGALG00000054066	within_species_paralog
ENSGALG00000054066	within_species_paralog
ENSGALG00000054066	within_species_paralog
ENSGALG00000054066	within_species_paralog
ENSGALG00000054066	within_species_paralog
ENSGALG00000054066	within_species_paralog
ENSGALG00000054066	within_species_paralog
ENSGALG00000054066	within_species_paralog
ENSGALG00000054066	within_species_paralog
ENSGALG00000054066	within_species_paralog
ENSGALG00000054066	within_species_paralog
ENSGALG00000054066	within_species_paralog
ENSGALG00000054066	within_species_paralog
ENSGALG00000054066	within_species_paralog
ENSGALG00000054066	within_species_paralog
ENSGALG00000054066	within_species_paralog
ENSGALG00000054066	within_species_paralog
ENSGALG00000054066	within_species_paralog
ENSGALG00000054066	within_species_paralog
ENSGALG00000054066	within_species_paralog
ENSGALG00000054066	within_species_paralog
ENSGALG00000054066	within_species_paralog
ENSGALG00000054066	within_species_paralog
ENSGALG00000054066	within_species_paralog
ENSGALG00000054066	within_species_paralog
ENSGALG00000054066	within_species_paralog
ENSGALG00000054066	within_species_paralog
ENSGALG00000054066	within_species_paralog
ENSGALG00000054066	within_species_paralog
ENSGALG00000054066	within_species_paralog
ENSGALG00000054066	within_species_paralog
ENSGALG00000054066	within_species_paralog
ENSGALG00000054066	within_species_paralog
ENSGALG00000054066	within_species_paralog
ENSGALG00000054066	within_species_paralog
ENSGALG00000054066	within_species_paralog
ENSGALG00000054066	within_species_paralog
ENSGALG00000054066	within_species_paralog
ENSGALG00000054066	within_species_paralog
ENSGALG00000054066	within_species_paralog
ENSGALG00000054066	within_species_paralog
ENSGALG00000054066	within_species_paralog
ENSGALG00000054066	within_species_paralog
ENSGALG00000054066	within_species_paralog
ENSGALG00000054066	within_species_paralog
ENSGALG00000054066	within_species_paralog
ENSGALG00000054066	within_species_paralog
ENSGALG00000054066	within_species_paralog
ENSGALG00000054066	within_species_paralog
ENSGALG00000054066	within_species_paralog
ENSGALG00000054066	within_species_paralog
ENSGALG00000054066	within_species_paralog
ENSGALG00000054066	within_species_paralog
ENSGALG00000054066	within_species_paralog
ENSGALG00000054066	within_species_paralog
ENSGALG00000054066	within_species_paralog
ENSGALG00000054066	within_species_paralog
ENSGALG00000054066	within_species_paralog
ENSGALG00000054066	within_species_paralog
ENSGALG00000054066	within_species_paralog
ENSGALG00000054066	within_species_paralog
ENSGALG00000054066	within_species_paralog
ENSGALG00000054066	within_species_paralog
ENSGALG00000054066	within_species_paralog
ENSGALG00000054066	within_species_paralog
ENSGALG00000054066	within_species_paralog
ENSGALG00000054066	within_species_paralog
ENSGALG00000054066	within_species_paralog
ENSGALG00000054066	within_species_paralog
ENSGALG00000054066	within_species_paralog
ENSGALG00000054066	within_species_paralog
ENSGALG00000054066	within_species_paralog
ENSGALG00000054066	within_species_paralog
ENSGALG00000054066	within_species_paralog
ENSGALG00000054066	within_species_paralog
ENSGALG00000054066	within_species_paralog
ENSGALG00000054066	within_species_paralog
ENSGALG00000054066	within_species_paralog
ENSGALG00000054066	within_species_paralog
ENSGALG00000054066	within_species_paralog
ENSGALG00000054066	within_species_paralog
ENSGALG00000054066	within_species_paralog
ENSGALG00000054066	within_species_paralog
ENSGALG00000054066	within_species_paralog
ENSGALG00000054066	within_species_paralog
ENSGALG00000054066	within_species_paralog
ENSGALG00000054066	within_species_paralog
ENSGALG00000054066	within_species_paralog
ENSGALG00000054066	within_species_paralog
ENSGALG00000054066	within_species_paralog
ENSGALG00000054066	within_species_paralog
ENSGALG00000054066	within_species_paralog
ENSGALG00000054066	within_species_paralog
ENSGALG00000054066	within_species_paralog
ENSGALG00000054066	within_species_paralog
ENSGALG00000054066	within_species_paralog
ENSGALG00000054066	within_species_paralog
ENSGALG00000054066	within_species_paralog
ENSGALG00000054066	within_species_paralog
ENSGALG00000054066	within_species_paralog
ENSGALG00000054066	within_species_paralog
ENSGALG00000054066	within_species_paralog
ENSGALG00000054066	within_species_paralog
ENSGALG00000054066	within_species_paralog
ENSGALG00000054066	within_species_paralog
ENSGALG00000054066	within_species_paralog
ENSGALG00000054066	within_species_paralog
ENSGALG00000054066	within_species_paralog
ENSGALG00000054066	within_species_paralog
ENSGALG00000054066	within_species_paralog
ENSGALG00000054066	within_species_paralog
ENSGALG00000054066	within_species_paralog
ENSGALG00000054066	within_species_paralog
ENSGALG00000054066	within_species_paralog
ENSGALG00000054066	within_species_paralog
ENSGALG00000054066	within_species_paralog
ENSGALG00000054066	within_species_paralog
ENSGALG00000054066	within_species_paralog
ENSGALG00000054066	within_species_paralog
ENSGALG00000054066	within_species_paralog
ENSGALG00000054066	within_species_paralog
ENSGALG00000054066	within_species_paralog
ENSGALG00000054066	within_species_paralog
ENSGALG00000054066	within_species_paralog
ENSGALG00000054066	within_species_paralog
ENSGALG00000041973
ENSGALG00000049364	within_species_paralog
ENSGALG00000049364	within_species_paralog
ENSGALG00000049364	within_species_paralog
ENSGALG00000049364	within_species_paralog
ENSGALG00000049364	within_species_paralog
ENSGALG00000049364	within_species_paralog
ENSGALG00000049364	within_species_paralog
ENSGALG00000049364	within_species_paralog
ENSGALG00000049364	within_species_paralog
ENSGALG00000049364	within_species_paralog
ENSGALG00000049364	within_species_paralog
ENSGALG00000049364	within_species_paralog
ENSGALG00000049364	within_species_paralog
ENSGALG00000049364	within_species_paralog
ENSGALG00000049364	within_species_paralog
ENSGALG00000049364	within_species_paralog
ENSGALG00000049364	within_species_paralog
ENSGALG00000016932		MZT1
ENSGALG00000051297	other_paralog
ENSGALG00000051297	other_paralog
ENSGALG00000051297	other_paralog
ENSGALG00000051297	other_paralog
ENSGALG00000051297	within_species_paralog
ENSGALG00000051297	within_species_paralog
ENSGALG00000051297	within_species_paralog
ENSGALG00000051297	within_species_paralog
ENSGALG00000051297	within_species_paralog
ENSGALG00000051297	within_species_paralog
ENSGALG00000051297	within_species_paralog
ENSGALG00000051297	within_species_paralog
ENSGALG00000051297	within_species_paralog
ENSGALG00000051297	within_species_paralog
ENSGALG00000051297	within_species_paralog
ENSGALG00000051297	within_species_paralog
ENSGALG00000051297	within_species_paralog
ENSGALG00000051297	within_species_paralog
ENSGALG00000014995	other_paralog	PGM5
ENSGALG00000014995	other_paralog	PGM5
ENSGALG00000014995	other_paralog	PGM5
ENSGALG00000014995	other_paralog	PGM5
ENSGALG00000014995	other_paralog	PGM5
ENSGALG00000014995	other_paralog	PGM5
ENSGALG00000014995	other_paralog	PGM5
ENSGALG00000028059	within_species_paralog	gga-mir-196-4
ENSGALG00000028059	within_species_paralog	gga-mir-196-4
ENSGALG00000051012	other_paralog	USP21
ENSGALG00000051012	other_paralog	USP21
ENSGALG00000051012	other_paralog	USP21
ENSGALG00000051012	other_paralog	USP21
ENSGALG00000051012	other_paralog	USP21
ENSGALG00000051012	other_paralog	USP21
ENSGALG00000051012	other_paralog	USP21
ENSGALG00000051012	other_paralog	USP21
ENSGALG00000051012	other_paralog	USP21
ENSGALG00000051012	other_paralog	USP21
ENSGALG00000051012	other_paralog	USP21
ENSGALG00000051012	other_paralog	USP21
ENSGALG00000051012	other_paralog	USP21
ENSGALG00000051012	other_paralog	USP21
ENSGALG00000051012	other_paralog	USP21
ENSGALG00000051012	other_paralog	USP21
ENSGALG00000051012	other_paralog	USP21
ENSGALG00000051012	other_paralog	USP21
ENSGALG00000051012	other_paralog	USP21
ENSGALG00000051012	other_paralog	USP21
ENSGALG00000051012	other_paralog	USP21
ENSGALG00000051012	other_paralog	USP21
ENSGALG00000051012	other_paralog	USP21
ENSGALG00000051012	other_paralog	USP21
ENSGALG00000051012	other_paralog	USP21
ENSGALG00000051012	other_paralog	USP21
ENSGALG00000051012	other_paralog	USP21
ENSGALG00000051012	other_paralog	USP21
ENSGALG00000051012	other_paralog	USP21
ENSGALG00000051012	other_paralog	USP21
ENSGALG00000051012	other_paralog	USP21
ENSGALG00000051012	other_paralog	USP21
ENSGALG00000051012	other_paralog	USP21
ENSGALG00000051012	other_paralog	USP21
ENSGALG00000051012	other_paralog	USP21
ENSGALG00000051012	other_paralog	USP21
ENSGALG00000051012	other_paralog	USP21
ENSGALG00000051012	other_paralog	USP21
ENSGALG00000012588	other_paralog	KIF27
ENSGALG00000012588	other_paralog	KIF27
ENSGALG00000012588	other_paralog	KIF27
ENSGALG00000012588	other_paralog	KIF27
ENSGALG00000012588	other_paralog	KIF27
ENSGALG00000012588	other_paralog	KIF27
ENSGALG00000012588	other_paralog	KIF27
ENSGALG00000012588	other_paralog	KIF27
ENSGALG00000012588	other_paralog	KIF27
ENSGALG00000012588	other_paralog	KIF27
ENSGALG00000012588	other_paralog	KIF27
ENSGALG00000012588	other_paralog	KIF27
ENSGALG00000012588	other_paralog	KIF27
ENSGALG00000012588	other_paralog	KIF27
ENSGALG00000012588	other_paralog	KIF27
ENSGALG00000012588	other_paralog	KIF27
ENSGALG00000012588	other_paralog	KIF27
ENSGALG00000012588	other_paralog	KIF27
ENSGALG00000012588	other_paralog	KIF27
ENSGALG00000012588	other_paralog	KIF27
ENSGALG00000012588	other_paralog	KIF27
ENSGALG00000012588	other_paralog	KIF27
ENSGALG00000012588	other_paralog	KIF27
ENSGALG00000012588	other_paralog	KIF27
ENSGALG00000012588	other_paralog	KIF27
ENSGALG00000012588	other_paralog	KIF27
ENSGALG00000012588	other_paralog	KIF27
ENSGALG00000012588	other_paralog	KIF27
ENSGALG00000012588	other_paralog	KIF27
ENSGALG00000012588	other_paralog	KIF27
ENSGALG00000012588	other_paralog	KIF27
ENSGALG00000012588	other_paralog	KIF27
ENSGALG00000012588	other_paralog	KIF27
ENSGALG00000012588	other_paralog	KIF27
ENSGALG00000012588	other_paralog	KIF27
ENSGALG00000012588	other_paralog	KIF27
ENSGALG00000029104		gga-mir-1732-2
ENSGALG00000001163	within_species_paralog	NDEL1
ENSGALG00000009525		HAT1
ENSGALG00000052208	within_species_paralog
ENSGALG00000052208	within_species_paralog
ENSGALG00000052208	gene_split
ENSGALG00000052208	within_species_paralog
ENSGALG00000019835	within_species_paralog	TRIM27.2
ENSGALG00000019835	within_species_paralog	TRIM27.2
ENSGALG00000019835	within_species_paralog	TRIM27.2
ENSGALG00000019835	within_species_paralog	TRIM27.2
ENSGALG00000019835	other_paralog	TRIM27.2
ENSGALG00000019835	other_paralog	TRIM27.2
ENSGALG00000019835	other_paralog	TRIM27.2
ENSGALG00000019835	other_paralog	TRIM27.2
ENSGALG00000019835	other_paralog	TRIM27.2
ENSGALG00000019835	other_paralog	TRIM27.2
ENSGALG00000019835	other_paralog	TRIM27.2
ENSGALG00000019835	other_paralog	TRIM27.2
ENSGALG00000019835	other_paralog	TRIM27.2
ENSGALG00000019835	other_paralog	TRIM27.2
ENSGALG00000019835	other_paralog	TRIM27.2
ENSGALG00000019835	other_paralog	TRIM27.2
ENSGALG00000019835	other_paralog	TRIM27.2
ENSGALG00000019835	other_paralog	TRIM27.2
ENSGALG00000019835	other_paralog	TRIM27.2
ENSGALG00000019835	other_paralog	TRIM27.2
ENSGALG00000019835	other_paralog	TRIM27.2
ENSGALG00000019835	other_paralog	TRIM27.2
ENSGALG00000019835	other_paralog	TRIM27.2
ENSGALG00000019835	other_paralog	TRIM27.2
ENSGALG00000019835	other_paralog	TRIM27.2
ENSGALG00000019835	other_paralog	TRIM27.2
ENSGALG00000019835	other_paralog	TRIM27.2
ENSGALG00000019835	other_paralog	TRIM27.2
ENSGALG00000019835	other_paralog	TRIM27.2
ENSGALG00000019835	other_paralog	TRIM27.2
ENSGALG00000019835	other_paralog	TRIM27.2
ENSGALG00000019835	other_paralog	TRIM27.2
ENSGALG00000019835	other_paralog	TRIM27.2
ENSGALG00000019835	other_paralog	TRIM27.2
ENSGALG00000019835	other_paralog	TRIM27.2
ENSGALG00000019835	other_paralog	TRIM27.2
ENSGALG00000019835	other_paralog	TRIM27.2
ENSGALG00000019835	other_paralog	TRIM27.2
ENSGALG00000019835	other_paralog	TRIM27.2
ENSGALG00000019835	other_paralog	TRIM27.2
ENSGALG00000019835	other_paralog	TRIM27.2
ENSGALG00000006969	other_paralog	USP28
ENSGALG00000006969	other_paralog	USP28
ENSGALG00000006969	other_paralog	USP28
ENSGALG00000006969	other_paralog	USP28
ENSGALG00000006969	other_paralog	USP28
ENSGALG00000006969	other_paralog	USP28
ENSGALG00000006969	other_paralog	USP28
ENSGALG00000006969	other_paralog	USP28
ENSGALG00000006969	other_paralog	USP28
ENSGALG00000006969	other_paralog	USP28
ENSGALG00000006969	other_paralog	USP28
ENSGALG00000006969	other_paralog	USP28
ENSGALG00000006969	other_paralog	USP28
ENSGALG00000006969	other_paralog	USP28
ENSGALG00000006969	other_paralog	USP28
ENSGALG00000006969	other_paralog	USP28
ENSGALG00000006969	other_paralog	USP28
ENSGALG00000006969	other_paralog	USP28
ENSGALG00000006969	other_paralog	USP28
ENSGALG00000006969	other_paralog	USP28
ENSGALG00000006969	other_paralog	USP28
ENSGALG00000006969	other_paralog	USP28
ENSGALG00000006969	other_paralog	USP28
ENSGALG00000006969	other_paralog	USP28
ENSGALG00000006969	other_paralog	USP28
ENSGALG00000006969	other_paralog	USP28
ENSGALG00000006969	other_paralog	USP28
ENSGALG00000006969	other_paralog	USP28
ENSGALG00000006969	other_paralog	USP28
ENSGALG00000006969	other_paralog	USP28
ENSGALG00000006969	other_paralog	USP28
ENSGALG00000006969	other_paralog	USP28
ENSGALG00000006969	other_paralog	USP28
ENSGALG00000006969	other_paralog	USP28
ENSGALG00000006969	other_paralog	USP28
ENSGALG00000006969	other_paralog	USP28
ENSGALG00000006969	other_paralog	USP28
ENSGALG00000006969	other_paralog	USP28
ENSGALG00000051698	within_species_paralog
ENSGALG00000051698	within_species_paralog
ENSGALG00000051698	within_species_paralog
ENSGALG00000051698	within_species_paralog
ENSGALG00000051698	within_species_paralog
ENSGALG00000051698	within_species_paralog
ENSGALG00000051698	within_species_paralog
ENSGALG00000051698	within_species_paralog
ENSGALG00000051698	within_species_paralog
ENSGALG00000051698	within_species_paralog
ENSGALG00000051698	within_species_paralog
ENSGALG00000051698	within_species_paralog
ENSGALG00000051698	within_species_paralog
ENSGALG00000051698	within_species_paralog
ENSGALG00000051698	within_species_paralog
ENSGALG00000051698	within_species_paralog
ENSGALG00000051698	within_species_paralog
ENSGALG00000051698	within_species_paralog
ENSGALG00000051698	within_species_paralog
ENSGALG00000051698	within_species_paralog
ENSGALG00000051698	within_species_paralog
ENSGALG00000051698	within_species_paralog
ENSGALG00000051698	within_species_paralog
ENSGALG00000051698	within_species_paralog
ENSGALG00000051698	within_species_paralog
ENSGALG00000051698	within_species_paralog
ENSGALG00000051698	within_species_paralog
ENSGALG00000051698	within_species_paralog
ENSGALG00000051698	within_species_paralog
ENSGALG00000051698	within_species_paralog
ENSGALG00000051698	within_species_paralog
ENSGALG00000051698	within_species_paralog
ENSGALG00000051698	within_species_paralog
ENSGALG00000051698	within_species_paralog
ENSGALG00000051698	within_species_paralog
ENSGALG00000051698	within_species_paralog
ENSGALG00000051698	within_species_paralog
ENSGALG00000051698	within_species_paralog
ENSGALG00000051698	within_species_paralog
ENSGALG00000051698	within_species_paralog
ENSGALG00000051698	within_species_paralog
ENSGALG00000051698	within_species_paralog
ENSGALG00000051698	within_species_paralog
ENSGALG00000051698	within_species_paralog
ENSGALG00000051698	within_species_paralog
ENSGALG00000051698	within_species_paralog
ENSGALG00000051698	within_species_paralog
ENSGALG00000051698	within_species_paralog
ENSGALG00000051698	within_species_paralog
ENSGALG00000051698	within_species_paralog
ENSGALG00000051698	within_species_paralog
ENSGALG00000051698	within_species_paralog
ENSGALG00000051698	within_species_paralog
ENSGALG00000051698	within_species_paralog
ENSGALG00000051698	within_species_paralog
ENSGALG00000051698	within_species_paralog
ENSGALG00000051698	within_species_paralog
ENSGALG00000051698	within_species_paralog
ENSGALG00000051698	within_species_paralog
ENSGALG00000051698	within_species_paralog
ENSGALG00000051698	within_species_paralog
ENSGALG00000051698	within_species_paralog
ENSGALG00000051698	within_species_paralog
ENSGALG00000051698	within_species_paralog
ENSGALG00000051698	within_species_paralog
ENSGALG00000051698	within_species_paralog
ENSGALG00000051698	within_species_paralog
ENSGALG00000051698	within_species_paralog
ENSGALG00000051698	within_species_paralog
ENSGALG00000051698	within_species_paralog
ENSGALG00000051698	within_species_paralog
ENSGALG00000051698	within_species_paralog
ENSGALG00000051698	within_species_paralog
ENSGALG00000051698	within_species_paralog
ENSGALG00000051698	within_species_paralog
ENSGALG00000051698	within_species_paralog
ENSGALG00000051698	within_species_paralog
ENSGALG00000051698	within_species_paralog
ENSGALG00000051698	within_species_paralog
ENSGALG00000051698	within_species_paralog
ENSGALG00000051698	within_species_paralog
ENSGALG00000051698	within_species_paralog
ENSGALG00000051698	within_species_paralog
ENSGALG00000051698	within_species_paralog
ENSGALG00000051698	within_species_paralog
ENSGALG00000051698	within_species_paralog
ENSGALG00000051698	within_species_paralog
ENSGALG00000051698	within_species_paralog
ENSGALG00000051698	within_species_paralog
ENSGALG00000051698	within_species_paralog
ENSGALG00000051698	within_species_paralog
ENSGALG00000051698	within_species_paralog
ENSGALG00000051698	within_species_paralog
ENSGALG00000051698	within_species_paralog
ENSGALG00000051698	within_species_paralog
ENSGALG00000051698	within_species_paralog
ENSGALG00000051698	within_species_paralog
ENSGALG00000051698	within_species_paralog
ENSGALG00000051698	within_species_paralog
ENSGALG00000051698	within_species_paralog
ENSGALG00000051698	within_species_paralog
ENSGALG00000051698	within_species_paralog
ENSGALG00000051698	within_species_paralog
ENSGALG00000051698	within_species_paralog
ENSGALG00000051698	within_species_paralog
ENSGALG00000051698	within_species_paralog
ENSGALG00000051698	within_species_paralog
ENSGALG00000051698	within_species_paralog
ENSGALG00000051698	within_species_paralog
ENSGALG00000051698	within_species_paralog
ENSGALG00000051698	within_species_paralog
ENSGALG00000051698	within_species_paralog
ENSGALG00000051698	within_species_paralog
ENSGALG00000051698	within_species_paralog
ENSGALG00000051698	within_species_paralog
ENSGALG00000051698	within_species_paralog
ENSGALG00000051698	within_species_paralog
ENSGALG00000051698	within_species_paralog
ENSGALG00000051698	within_species_paralog
ENSGALG00000051698	within_species_paralog
ENSGALG00000051698	within_species_paralog
ENSGALG00000051698	within_species_paralog
ENSGALG00000051698	within_species_paralog
ENSGALG00000051698	within_species_paralog
ENSGALG00000051698	within_species_paralog
ENSGALG00000051698	within_species_paralog
ENSGALG00000051698	within_species_paralog
ENSGALG00000051698	within_species_paralog
ENSGALG00000051698	within_species_paralog
ENSGALG00000051698	within_species_paralog
ENSGALG00000051698	within_species_paralog
ENSGALG00000051698	within_species_paralog
ENSGALG00000051698	within_species_paralog
ENSGALG00000051698	within_species_paralog
ENSGALG00000051698	within_species_paralog
ENSGALG00000043828	within_species_paralog	HEXA
ENSGALG00000006546	other_paralog	CD81
ENSGALG00000006546	other_paralog	CD81
ENSGALG00000006546	other_paralog	CD81
ENSGALG00000006546	other_paralog	CD81
ENSGALG00000006546	other_paralog	CD81
ENSGALG00000006546	other_paralog	CD81
ENSGALG00000006546	other_paralog	CD81
ENSGALG00000006546	other_paralog	CD81
ENSGALG00000006546	other_paralog	CD81
ENSGALG00000006546	other_paralog	CD81
ENSGALG00000006546	other_paralog	CD81
ENSGALG00000006546	other_paralog	CD81
ENSGALG00000006546	other_paralog	CD81
ENSGALG00000006546	other_paralog	CD81
ENSGALG00000006546	other_paralog	CD81
ENSGALG00000006546	other_paralog	CD81
ENSGALG00000006546	other_paralog	CD81
ENSGALG00000006546	other_paralog	CD81
ENSGALG00000006546	other_paralog	CD81
ENSGALG00000006546	other_paralog	CD81
ENSGALG00000006546	other_paralog	CD81
ENSGALG00000006546	other_paralog	CD81
ENSGALG00000006546	other_paralog	CD81
ENSGALG00000006546	other_paralog	CD81
ENSGALG00000006546	other_paralog	CD81
ENSGALG00000006546	other_paralog	CD81
ENSGALG00000005614		SRRD
ENSGALG00000055060	within_species_paralog
ENSGALG00000055060	within_species_paralog
ENSGALG00000055060	within_species_paralog
ENSGALG00000055060	within_species_paralog
ENSGALG00000055060	within_species_paralog
ENSGALG00000055060	within_species_paralog
ENSGALG00000055060	within_species_paralog
ENSGALG00000055060	within_species_paralog
ENSGALG00000055060	within_species_paralog
ENSGALG00000055060	within_species_paralog
ENSGALG00000055060	within_species_paralog
ENSGALG00000055060	within_species_paralog
ENSGALG00000055060	within_species_paralog
ENSGALG00000055060	within_species_paralog
ENSGALG00000055060	within_species_paralog
ENSGALG00000055060	within_species_paralog
ENSGALG00000055060	within_species_paralog
ENSGALG00000055060	within_species_paralog
ENSGALG00000055060	within_species_paralog
ENSGALG00000055060	within_species_paralog
ENSGALG00000055060	within_species_paralog
ENSGALG00000055060	within_species_paralog
ENSGALG00000055060	within_species_paralog
ENSGALG00000055060	within_species_paralog
ENSGALG00000055060	within_species_paralog
ENSGALG00000055060	within_species_paralog
ENSGALG00000055060	within_species_paralog
ENSGALG00000055060	within_species_paralog
ENSGALG00000055060	within_species_paralog
ENSGALG00000055060	within_species_paralog
ENSGALG00000055060	within_species_paralog
ENSGALG00000055060	within_species_paralog
ENSGALG00000055060	within_species_paralog
ENSGALG00000055060	within_species_paralog
ENSGALG00000055060	within_species_paralog
ENSGALG00000055060	within_species_paralog
ENSGALG00000055060	within_species_paralog
ENSGALG00000055060	within_species_paralog
ENSGALG00000055060	within_species_paralog
ENSGALG00000055060	within_species_paralog
ENSGALG00000055060	within_species_paralog
ENSGALG00000055060	within_species_paralog
ENSGALG00000055060	within_species_paralog
ENSGALG00000055060	within_species_paralog
ENSGALG00000055060	within_species_paralog
ENSGALG00000055060	within_species_paralog
ENSGALG00000055060	within_species_paralog
ENSGALG00000055060	within_species_paralog
ENSGALG00000055060	within_species_paralog
ENSGALG00000055060	within_species_paralog
ENSGALG00000055060	within_species_paralog
ENSGALG00000055060	within_species_paralog
ENSGALG00000055060	within_species_paralog
ENSGALG00000055060	within_species_paralog
ENSGALG00000055060	within_species_paralog
ENSGALG00000055060	within_species_paralog
ENSGALG00000055060	within_species_paralog
ENSGALG00000055060	within_species_paralog
ENSGALG00000055060	within_species_paralog
ENSGALG00000055060	within_species_paralog
ENSGALG00000055060	within_species_paralog
ENSGALG00000055060	within_species_paralog
ENSGALG00000055060	within_species_paralog
ENSGALG00000055060	within_species_paralog
ENSGALG00000055060	within_species_paralog
ENSGALG00000055060	within_species_paralog
ENSGALG00000055060	within_species_paralog
ENSGALG00000055060	within_species_paralog
ENSGALG00000055060	within_species_paralog
ENSGALG00000055060	within_species_paralog
ENSGALG00000055060	within_species_paralog
ENSGALG00000055060	within_species_paralog
ENSGALG00000055060	within_species_paralog
ENSGALG00000055060	within_species_paralog
ENSGALG00000055060	within_species_paralog
ENSGALG00000055060	within_species_paralog
ENSGALG00000055060	within_species_paralog
ENSGALG00000055060	within_species_paralog
ENSGALG00000055060	within_species_paralog
ENSGALG00000055060	within_species_paralog
ENSGALG00000055060	within_species_paralog
ENSGALG00000055060	within_species_paralog
ENSGALG00000055060	within_species_paralog
ENSGALG00000055060	within_species_paralog
ENSGALG00000055060	within_species_paralog
ENSGALG00000055060	within_species_paralog
ENSGALG00000055060	within_species_paralog
ENSGALG00000055060	within_species_paralog
ENSGALG00000055060	within_species_paralog
ENSGALG00000055060	within_species_paralog
ENSGALG00000055060	within_species_paralog
ENSGALG00000055060	within_species_paralog
ENSGALG00000055060	within_species_paralog
ENSGALG00000055060	within_species_paralog
ENSGALG00000055060	within_species_paralog
ENSGALG00000055060	within_species_paralog
ENSGALG00000055060	within_species_paralog
ENSGALG00000055060	within_species_paralog
ENSGALG00000055060	within_species_paralog
ENSGALG00000055060	within_species_paralog
ENSGALG00000055060	within_species_paralog
ENSGALG00000055060	within_species_paralog
ENSGALG00000055060	within_species_paralog
ENSGALG00000055060	within_species_paralog
ENSGALG00000055060	within_species_paralog
ENSGALG00000055060	within_species_paralog
ENSGALG00000055060	within_species_paralog
ENSGALG00000055060	within_species_paralog
ENSGALG00000055060	within_species_paralog
ENSGALG00000055060	within_species_paralog
ENSGALG00000055060	within_species_paralog
ENSGALG00000055060	within_species_paralog
ENSGALG00000055060	within_species_paralog
ENSGALG00000055060	within_species_paralog
ENSGALG00000055060	within_species_paralog
ENSGALG00000055060	within_species_paralog
ENSGALG00000055060	within_species_paralog
ENSGALG00000055060	within_species_paralog
ENSGALG00000055060	within_species_paralog
ENSGALG00000055060	within_species_paralog
ENSGALG00000055060	within_species_paralog
ENSGALG00000055060	within_species_paralog
ENSGALG00000055060	within_species_paralog
ENSGALG00000055060	within_species_paralog
ENSGALG00000055060	within_species_paralog
ENSGALG00000055060	within_species_paralog
ENSGALG00000055060	within_species_paralog
ENSGALG00000055060	within_species_paralog
ENSGALG00000055060	within_species_paralog
ENSGALG00000055060	within_species_paralog
ENSGALG00000055060	within_species_paralog
ENSGALG00000055060	within_species_paralog
ENSGALG00000055060	within_species_paralog
ENSGALG00000055060	within_species_paralog
ENSGALG00000055060	within_species_paralog
ENSGALG00000015286	within_species_paralog	SESN1
ENSGALG00000015286	within_species_paralog	SESN1
ENSGALG00000015286	within_species_paralog	SESN1
ENSGALG00000010542	within_species_paralog	PAPSS1
ENSGALG00000045540	other_paralog
ENSGALG00000045540	other_paralog
ENSGALG00000045540	other_paralog
ENSGALG00000045540	other_paralog
ENSGALG00000045540	within_species_paralog
ENSGALG00000045540	within_species_paralog
ENSGALG00000045540	within_species_paralog
ENSGALG00000045540	within_species_paralog
ENSGALG00000045540	within_species_paralog
ENSGALG00000045540	within_species_paralog
ENSGALG00000045540	within_species_paralog
ENSGALG00000045540	within_species_paralog
ENSGALG00000045540	within_species_paralog
ENSGALG00000045540	within_species_paralog
ENSGALG00000045540	within_species_paralog
ENSGALG00000045540	within_species_paralog
ENSGALG00000045540	within_species_paralog
ENSGALG00000045540	within_species_paralog
ENSGALG00000049966
ENSGALG00000027363		C1orf159
ENSGALG00000006294	within_species_paralog	PSMD2
ENSGALG00000041625		LSM5
ENSGALG00000003172	within_species_paralog	SLC16A9
ENSGALG00000003172	other_paralog	SLC16A9
ENSGALG00000003172	other_paralog	SLC16A9
ENSGALG00000003172	other_paralog	SLC16A9
ENSGALG00000003172	other_paralog	SLC16A9
ENSGALG00000003172	other_paralog	SLC16A9
ENSGALG00000003172	other_paralog	SLC16A9
ENSGALG00000003172	other_paralog	SLC16A9
ENSGALG00000003172	other_paralog	SLC16A9
ENSGALG00000003172	other_paralog	SLC16A9
ENSGALG00000003172	other_paralog	SLC16A9
ENSGALG00000003172	other_paralog	SLC16A9
ENSGALG00000003172	other_paralog	SLC16A9
ENSGALG00000003172	other_paralog	SLC16A9
ENSGALG00000003172	other_paralog	SLC16A9
ENSGALG00000002082	within_species_paralog	AMPD1
ENSGALG00000002082	within_species_paralog	AMPD1
ENSGALG00000000115	other_paralog	HEP21
ENSGALG00000000115	other_paralog	HEP21
ENSGALG00000005595		HPS4
ENSGALG00000052633		gga-mir-12284
ENSGALG00000043701	other_paralog	ELK3
ENSGALG00000043701	other_paralog	ELK3
ENSGALG00000043701	other_paralog	ELK3
ENSGALG00000043701	other_paralog	ELK3
ENSGALG00000043701	other_paralog	ELK3
ENSGALG00000043701	other_paralog	ELK3
ENSGALG00000043701	other_paralog	ELK3
ENSGALG00000043701	other_paralog	ELK3
ENSGALG00000043701	other_paralog	ELK3
ENSGALG00000043701	other_paralog	ELK3
ENSGALG00000043701	other_paralog	ELK3
ENSGALG00000043701	other_paralog	ELK3
ENSGALG00000043701	other_paralog	ELK3
ENSGALG00000043701	other_paralog	ELK3
ENSGALG00000043701	other_paralog	ELK3
ENSGALG00000043701	other_paralog	ELK3
ENSGALG00000043701	other_paralog	ELK3
ENSGALG00000043701	other_paralog	ELK3
ENSGALG00000043701	other_paralog	ELK3
ENSGALG00000043701	other_paralog	ELK3
ENSGALG00000043701	other_paralog	ELK3
ENSGALG00000043701	other_paralog	ELK3
ENSGALG00000043701	other_paralog	ELK3
ENSGALG00000028701		gga-mir-6680
ENSGALG00000005071	other_paralog	MPP1
ENSGALG00000005071	other_paralog	MPP1
ENSGALG00000005071	other_paralog	MPP1
ENSGALG00000005071	other_paralog	MPP1
ENSGALG00000005071	other_paralog	MPP1
ENSGALG00000005071	other_paralog	MPP1
ENSGALG00000005071	other_paralog	MPP1
ENSGALG00000053818	within_species_paralog
ENSGALG00000053818	within_species_paralog
ENSGALG00000053818	within_species_paralog
ENSGALG00000053818	within_species_paralog
ENSGALG00000053818	within_species_paralog
ENSGALG00000053818	within_species_paralog
ENSGALG00000053818	within_species_paralog
ENSGALG00000053818	within_species_paralog
ENSGALG00000053818	within_species_paralog
ENSGALG00000053818	within_species_paralog
ENSGALG00000053818	within_species_paralog
ENSGALG00000053818	within_species_paralog
ENSGALG00000053818	within_species_paralog
ENSGALG00000053818	within_species_paralog
ENSGALG00000053818	within_species_paralog
ENSGALG00000053818	within_species_paralog
ENSGALG00000053818	within_species_paralog
ENSGALG00000053818	within_species_paralog
ENSGALG00000053818	within_species_paralog
ENSGALG00000053818	within_species_paralog
ENSGALG00000053818	within_species_paralog
ENSGALG00000053818	within_species_paralog
ENSGALG00000053818	within_species_paralog
ENSGALG00000053818	within_species_paralog
ENSGALG00000053818	within_species_paralog
ENSGALG00000053818	within_species_paralog
ENSGALG00000053818	within_species_paralog
ENSGALG00000053818	within_species_paralog
ENSGALG00000053818	within_species_paralog
ENSGALG00000053818	within_species_paralog
ENSGALG00000053818	within_species_paralog
ENSGALG00000053818	within_species_paralog
ENSGALG00000053818	within_species_paralog
ENSGALG00000053818	within_species_paralog
ENSGALG00000053818	within_species_paralog
ENSGALG00000053818	within_species_paralog
ENSGALG00000053818	within_species_paralog
ENSGALG00000053818	within_species_paralog
ENSGALG00000053818	within_species_paralog
ENSGALG00000053818	within_species_paralog
ENSGALG00000053818	within_species_paralog
ENSGALG00000053818	within_species_paralog
ENSGALG00000053818	within_species_paralog
ENSGALG00000053818	within_species_paralog
ENSGALG00000053818	within_species_paralog
ENSGALG00000053818	within_species_paralog
ENSGALG00000053818	within_species_paralog
ENSGALG00000053818	within_species_paralog
ENSGALG00000053818	within_species_paralog
ENSGALG00000053818	within_species_paralog
ENSGALG00000053818	within_species_paralog
ENSGALG00000053818	within_species_paralog
ENSGALG00000053818	within_species_paralog
ENSGALG00000053818	within_species_paralog
ENSGALG00000053818	within_species_paralog
ENSGALG00000053818	within_species_paralog
ENSGALG00000053818	within_species_paralog
ENSGALG00000053818	within_species_paralog
ENSGALG00000053818	within_species_paralog
ENSGALG00000053818	within_species_paralog
ENSGALG00000053818	within_species_paralog
ENSGALG00000053818	within_species_paralog
ENSGALG00000053818	within_species_paralog
ENSGALG00000053818	within_species_paralog
ENSGALG00000053818	within_species_paralog
ENSGALG00000053818	within_species_paralog
ENSGALG00000053818	within_species_paralog
ENSGALG00000053818	within_species_paralog
ENSGALG00000053818	within_species_paralog
ENSGALG00000053818	within_species_paralog
ENSGALG00000053818	within_species_paralog
ENSGALG00000053818	within_species_paralog
ENSGALG00000053818	within_species_paralog
ENSGALG00000053818	within_species_paralog
ENSGALG00000053818	within_species_paralog
ENSGALG00000053818	within_species_paralog
ENSGALG00000053818	within_species_paralog
ENSGALG00000053818	within_species_paralog
ENSGALG00000053818	within_species_paralog
ENSGALG00000053818	within_species_paralog
ENSGALG00000053818	within_species_paralog
ENSGALG00000053818	within_species_paralog
ENSGALG00000053818	within_species_paralog
ENSGALG00000053818	within_species_paralog
ENSGALG00000053818	within_species_paralog
ENSGALG00000053818	within_species_paralog
ENSGALG00000053818	within_species_paralog
ENSGALG00000053818	within_species_paralog
ENSGALG00000053818	within_species_paralog
ENSGALG00000053818	within_species_paralog
ENSGALG00000053818	within_species_paralog
ENSGALG00000053818	within_species_paralog
ENSGALG00000053818	within_species_paralog
ENSGALG00000053818	within_species_paralog
ENSGALG00000053818	within_species_paralog
ENSGALG00000053818	within_species_paralog
ENSGALG00000053818	within_species_paralog
ENSGALG00000053818	within_species_paralog
ENSGALG00000053818	within_species_paralog
ENSGALG00000053818	within_species_paralog
ENSGALG00000053818	within_species_paralog
ENSGALG00000053818	within_species_paralog
ENSGALG00000053818	within_species_paralog
ENSGALG00000053818	within_species_paralog
ENSGALG00000053818	within_species_paralog
ENSGALG00000053818	within_species_paralog
ENSGALG00000053818	within_species_paralog
ENSGALG00000053818	within_species_paralog
ENSGALG00000053818	within_species_paralog
ENSGALG00000053818	within_species_paralog
ENSGALG00000053818	within_species_paralog
ENSGALG00000053818	within_species_paralog
ENSGALG00000053818	within_species_paralog
ENSGALG00000053818	within_species_paralog
ENSGALG00000053818	within_species_paralog
ENSGALG00000053818	within_species_paralog
ENSGALG00000053818	within_species_paralog
ENSGALG00000053818	within_species_paralog
ENSGALG00000053818	within_species_paralog
ENSGALG00000053818	within_species_paralog
ENSGALG00000053818	within_species_paralog
ENSGALG00000053818	within_species_paralog
ENSGALG00000053818	within_species_paralog
ENSGALG00000053818	within_species_paralog
ENSGALG00000053818	within_species_paralog
ENSGALG00000053818	within_species_paralog
ENSGALG00000053818	within_species_paralog
ENSGALG00000053818	within_species_paralog
ENSGALG00000053818	within_species_paralog
ENSGALG00000053818	within_species_paralog
ENSGALG00000053818	within_species_paralog
ENSGALG00000053818	within_species_paralog
ENSGALG00000053818	within_species_paralog
ENSGALG00000053818	within_species_paralog
ENSGALG00000053818	within_species_paralog
ENSGALG00000006926	within_species_paralog
ENSGALG00000006926	within_species_paralog
ENSGALG00000006926	other_paralog
ENSGALG00000006926	other_paralog
ENSGALG00000006926	other_paralog
ENSGALG00000006926	other_paralog
ENSGALG00000006926	other_paralog
ENSGALG00000006926	other_paralog
ENSGALG00000006926	other_paralog
ENSGALG00000006926	other_paralog
ENSGALG00000006926	other_paralog
ENSGALG00000006926	other_paralog
ENSGALG00000006926	other_paralog
ENSGALG00000006926	other_paralog
ENSGALG00000006926	other_paralog
ENSGALG00000006926	other_paralog
ENSGALG00000006926	other_paralog
ENSGALG00000006926	other_paralog
ENSGALG00000006926	other_paralog
ENSGALG00000006926	other_paralog
ENSGALG00000041568		AVL9
ENSGALG00000018295	within_species_paralog	gga-mir-200b
ENSGALG00000018295	within_species_paralog	gga-mir-200b
ENSGALG00000053455	within_species_paralog
ENSGALG00000018294	within_species_paralog	gga-mir-200a
ENSGALG00000018294	within_species_paralog	gga-mir-200a
ENSGALG00000021778	within_species_paralog	gga-mir-429
ENSGALG00000021778	within_species_paralog	gga-mir-429
ENSGALG00000038400		TOMM40L
ENSGALG00000054643	within_species_paralog
ENSGALG00000054643	within_species_paralog
ENSGALG00000054643	within_species_paralog
ENSGALG00000054643	within_species_paralog
ENSGALG00000054643	within_species_paralog
ENSGALG00000054643	within_species_paralog
ENSGALG00000054643	within_species_paralog
ENSGALG00000054643	within_species_paralog
ENSGALG00000054643	within_species_paralog
ENSGALG00000054643	within_species_paralog
ENSGALG00000054643	within_species_paralog
ENSGALG00000054643	within_species_paralog
ENSGALG00000054643	within_species_paralog
ENSGALG00000054643	within_species_paralog
ENSGALG00000054643	within_species_paralog
ENSGALG00000054643	within_species_paralog
ENSGALG00000054643	within_species_paralog
ENSGALG00000054643	within_species_paralog
ENSGALG00000054643	within_species_paralog
ENSGALG00000054643	within_species_paralog
ENSGALG00000054643	within_species_paralog
ENSGALG00000054643	within_species_paralog
ENSGALG00000054643	within_species_paralog
ENSGALG00000054643	within_species_paralog
ENSGALG00000054643	within_species_paralog
ENSGALG00000054643	within_species_paralog
ENSGALG00000054643	within_species_paralog
ENSGALG00000054643	within_species_paralog
ENSGALG00000054643	within_species_paralog
ENSGALG00000054643	within_species_paralog
ENSGALG00000054643	within_species_paralog
ENSGALG00000054643	within_species_paralog
ENSGALG00000054643	within_species_paralog
ENSGALG00000054643	within_species_paralog
ENSGALG00000054643	within_species_paralog
ENSGALG00000054643	within_species_paralog
ENSGALG00000054643	within_species_paralog
ENSGALG00000054643	within_species_paralog
ENSGALG00000054643	within_species_paralog
ENSGALG00000054643	within_species_paralog
ENSGALG00000054643	within_species_paralog
ENSGALG00000054643	within_species_paralog
ENSGALG00000054643	within_species_paralog
ENSGALG00000054643	within_species_paralog
ENSGALG00000054643	within_species_paralog
ENSGALG00000054643	within_species_paralog
ENSGALG00000054643	within_species_paralog
ENSGALG00000054643	within_species_paralog
ENSGALG00000054643	within_species_paralog
ENSGALG00000054643	within_species_paralog
ENSGALG00000054643	within_species_paralog
ENSGALG00000054643	within_species_paralog
ENSGALG00000054643	within_species_paralog
ENSGALG00000054643	within_species_paralog
ENSGALG00000054643	within_species_paralog
ENSGALG00000054643	within_species_paralog
ENSGALG00000054643	within_species_paralog
ENSGALG00000054643	within_species_paralog
ENSGALG00000054643	within_species_paralog
ENSGALG00000054643	within_species_paralog
ENSGALG00000054643	within_species_paralog
ENSGALG00000054643	within_species_paralog
ENSGALG00000054643	within_species_paralog
ENSGALG00000054643	within_species_paralog
ENSGALG00000054643	within_species_paralog
ENSGALG00000054643	within_species_paralog
ENSGALG00000054643	within_species_paralog
ENSGALG00000054643	within_species_paralog
ENSGALG00000054643	within_species_paralog
ENSGALG00000054643	within_species_paralog
ENSGALG00000054643	within_species_paralog
ENSGALG00000054643	within_species_paralog
ENSGALG00000054643	within_species_paralog
ENSGALG00000054643	within_species_paralog
ENSGALG00000054643	within_species_paralog
ENSGALG00000054643	within_species_paralog
ENSGALG00000054643	within_species_paralog
ENSGALG00000054643	within_species_paralog
ENSGALG00000054643	within_species_paralog
ENSGALG00000054643	within_species_paralog
ENSGALG00000054643	within_species_paralog
ENSGALG00000054643	within_species_paralog
ENSGALG00000054643	within_species_paralog
ENSGALG00000054643	within_species_paralog
ENSGALG00000054643	within_species_paralog
ENSGALG00000054643	within_species_paralog
ENSGALG00000054643	within_species_paralog
ENSGALG00000054643	within_species_paralog
ENSGALG00000054643	within_species_paralog
ENSGALG00000054643	within_species_paralog
ENSGALG00000054643	within_species_paralog
ENSGALG00000054643	within_species_paralog
ENSGALG00000054643	within_species_paralog
ENSGALG00000054643	within_species_paralog
ENSGALG00000054643	within_species_paralog
ENSGALG00000054643	within_species_paralog
ENSGALG00000054643	within_species_paralog
ENSGALG00000054643	within_species_paralog
ENSGALG00000054643	within_species_paralog
ENSGALG00000054643	within_species_paralog
ENSGALG00000054643	within_species_paralog
ENSGALG00000054643	within_species_paralog
ENSGALG00000054643	within_species_paralog
ENSGALG00000054643	within_species_paralog
ENSGALG00000054643	within_species_paralog
ENSGALG00000054643	within_species_paralog
ENSGALG00000054643	within_species_paralog
ENSGALG00000054643	within_species_paralog
ENSGALG00000054643	within_species_paralog
ENSGALG00000054643	within_species_paralog
ENSGALG00000054643	within_species_paralog
ENSGALG00000054643	within_species_paralog
ENSGALG00000054643	within_species_paralog
ENSGALG00000054643	within_species_paralog
ENSGALG00000054643	within_species_paralog
ENSGALG00000054643	within_species_paralog
ENSGALG00000054643	within_species_paralog
ENSGALG00000054643	within_species_paralog
ENSGALG00000054643	within_species_paralog
ENSGALG00000054643	within_species_paralog
ENSGALG00000054643	within_species_paralog
ENSGALG00000054643	within_species_paralog
ENSGALG00000054643	within_species_paralog
ENSGALG00000054643	within_species_paralog
ENSGALG00000054643	within_species_paralog
ENSGALG00000054643	within_species_paralog
ENSGALG00000054643	within_species_paralog
ENSGALG00000054643	within_species_paralog
ENSGALG00000054643	within_species_paralog
ENSGALG00000054643	within_species_paralog
ENSGALG00000054643	within_species_paralog
ENSGALG00000054643	within_species_paralog
ENSGALG00000054643	within_species_paralog
ENSGALG00000054643	within_species_paralog
ENSGALG00000054643	within_species_paralog
ENSGALG00000023396	other_paralog	ASPHD2
ENSGALG00000023396	other_paralog	ASPHD2
ENSGALG00000007585	other_paralog	NIT1
ENSGALG00000007585	other_paralog	NIT1
ENSGALG00000054834	other_paralog
ENSGALG00000054834	other_paralog
ENSGALG00000054834	other_paralog
ENSGALG00000054834	other_paralog
ENSGALG00000054834	other_paralog
ENSGALG00000054834	other_paralog
ENSGALG00000054834	other_paralog
ENSGALG00000054834	other_paralog
ENSGALG00000054834	other_paralog
ENSGALG00000054834	other_paralog
ENSGALG00000054834	other_paralog
ENSGALG00000054834	other_paralog
ENSGALG00000014096	other_paralog	ARNTL2
ENSGALG00000014096	other_paralog	ARNTL2
ENSGALG00000014096	other_paralog	ARNTL2
ENSGALG00000014096	other_paralog	ARNTL2
ENSGALG00000014096	other_paralog	ARNTL2
ENSGALG00000014096	other_paralog	ARNTL2
ENSGALG00000038704	other_paralog	KBTBD2
ENSGALG00000038704	other_paralog	KBTBD2
ENSGALG00000038704	other_paralog	KBTBD2
ENSGALG00000038704	other_paralog	KBTBD2
ENSGALG00000038704	other_paralog	KBTBD2
ENSGALG00000038704	other_paralog	KBTBD2
ENSGALG00000038704	other_paralog	KBTBD2
ENSGALG00000038704	other_paralog	KBTBD2
ENSGALG00000038704	other_paralog	KBTBD2
ENSGALG00000038704	other_paralog	KBTBD2
ENSGALG00000038704	other_paralog	KBTBD2
ENSGALG00000038704	other_paralog	KBTBD2
ENSGALG00000038704	other_paralog	KBTBD2
ENSGALG00000038704	other_paralog	KBTBD2
ENSGALG00000038704	other_paralog	KBTBD2
ENSGALG00000038704	other_paralog	KBTBD2
ENSGALG00000038704	other_paralog	KBTBD2
ENSGALG00000038704	other_paralog	KBTBD2
ENSGALG00000038704	other_paralog	KBTBD2
ENSGALG00000038704	other_paralog	KBTBD2
ENSGALG00000038704	other_paralog	KBTBD2
ENSGALG00000038704	other_paralog	KBTBD2
ENSGALG00000038704	other_paralog	KBTBD2
ENSGALG00000038704	other_paralog	KBTBD2
ENSGALG00000038704	other_paralog	KBTBD2
ENSGALG00000038704	other_paralog	KBTBD2
ENSGALG00000038704	other_paralog	KBTBD2
ENSGALG00000038704	other_paralog	KBTBD2
ENSGALG00000038704	other_paralog	KBTBD2
ENSGALG00000038704	other_paralog	KBTBD2
ENSGALG00000038704	other_paralog	KBTBD2
ENSGALG00000038704	other_paralog	KBTBD2
ENSGALG00000038704	other_paralog	KBTBD2
ENSGALG00000038704	other_paralog	KBTBD2
ENSGALG00000038704	other_paralog	KBTBD2
ENSGALG00000038704	other_paralog	KBTBD2
ENSGALG00000038704	other_paralog	KBTBD2
ENSGALG00000038704	other_paralog	KBTBD2
ENSGALG00000038704	other_paralog	KBTBD2
ENSGALG00000038704	other_paralog	KBTBD2
ENSGALG00000038704	other_paralog	KBTBD2
ENSGALG00000038704	other_paralog	KBTBD2
ENSGALG00000038704	other_paralog	KBTBD2
ENSGALG00000038704	other_paralog	KBTBD2
ENSGALG00000038704	other_paralog	KBTBD2
ENSGALG00000038704	other_paralog	KBTBD2
ENSGALG00000038704	other_paralog	KBTBD2
ENSGALG00000038704	other_paralog	KBTBD2
ENSGALG00000030450	other_paralog	CLIP2
ENSGALG00000030450	other_paralog	CLIP2
ENSGALG00000030450	other_paralog	CLIP2
ENSGALG00000002318	other_paralog	LVRN
ENSGALG00000002318	other_paralog	LVRN
ENSGALG00000002318	other_paralog	LVRN
ENSGALG00000002318	other_paralog	LVRN
ENSGALG00000002318	other_paralog	LVRN
ENSGALG00000002318	other_paralog	LVRN
ENSGALG00000002318	other_paralog	LVRN
ENSGALG00000002318	other_paralog	LVRN
ENSGALG00000002318	other_paralog	LVRN
ENSGALG00000002318	other_paralog	LVRN
ENSGALG00000049973		TMEM252
ENSGALG00000006272	other_paralog
ENSGALG00000006272	other_paralog
ENSGALG00000006272	other_paralog
ENSGALG00000006272	other_paralog
ENSGALG00000006272	other_paralog
ENSGALG00000006272	other_paralog
ENSGALG00000025669
ENSGALG00000010967	other_paralog	DOCK7
ENSGALG00000010967	other_paralog	DOCK7
ENSGALG00000010967	other_paralog	DOCK7
ENSGALG00000010967	other_paralog	DOCK7
ENSGALG00000010967	other_paralog	DOCK7
ENSGALG00000010967	other_paralog	DOCK7
ENSGALG00000010967	other_paralog	DOCK7
ENSGALG00000010967	other_paralog	DOCK7
ENSGALG00000010967	other_paralog	DOCK7
ENSGALG00000010967	other_paralog	DOCK7
ENSGALG00000049117	within_species_paralog	SNORD83
ENSGALG00000002038	within_species_paralog	DENND2C
ENSGALG00000002038	within_species_paralog	DENND2C
ENSGALG00000002038	within_species_paralog	DENND2C
ENSGALG00000054818	other_paralog
ENSGALG00000054818	other_paralog
ENSGALG00000039101	within_species_paralog	ASIP
ENSGALG00000006922	other_paralog
ENSGALG00000006922	other_paralog
ENSGALG00000006922	other_paralog
ENSGALG00000006922	other_paralog
ENSGALG00000006922	other_paralog
ENSGALG00000006922	other_paralog
ENSGALG00000006922	other_paralog
ENSGALG00000006922	other_paralog
ENSGALG00000006922	other_paralog
ENSGALG00000006922	within_species_paralog
ENSGALG00000006922	within_species_paralog
ENSGALG00000006922	within_species_paralog
ENSGALG00000006922	within_species_paralog
ENSGALG00000006530		TSSC4
ENSGALG00000048689	within_species_paralog
ENSGALG00000048689	within_species_paralog
ENSGALG00000048689	within_species_paralog
ENSGALG00000048689	within_species_paralog
ENSGALG00000048689	within_species_paralog
ENSGALG00000048689	within_species_paralog
ENSGALG00000048689	within_species_paralog
ENSGALG00000048689	within_species_paralog
ENSGALG00000048689	within_species_paralog
ENSGALG00000048689	within_species_paralog
ENSGALG00000048689	within_species_paralog
ENSGALG00000048689	within_species_paralog
ENSGALG00000048689	within_species_paralog
ENSGALG00000048689	within_species_paralog
ENSGALG00000048689	within_species_paralog
ENSGALG00000048689	within_species_paralog
ENSGALG00000048689	within_species_paralog
ENSGALG00000048689	within_species_paralog
ENSGALG00000048689	within_species_paralog
ENSGALG00000048689	within_species_paralog
ENSGALG00000048689	within_species_paralog
ENSGALG00000048689	within_species_paralog
ENSGALG00000048689	within_species_paralog
ENSGALG00000048689	within_species_paralog
ENSGALG00000048689	within_species_paralog
ENSGALG00000048689	within_species_paralog
ENSGALG00000048689	within_species_paralog
ENSGALG00000048689	within_species_paralog
ENSGALG00000048689	within_species_paralog
ENSGALG00000048689	within_species_paralog
ENSGALG00000048689	within_species_paralog
ENSGALG00000048689	within_species_paralog
ENSGALG00000048689	within_species_paralog
ENSGALG00000048689	within_species_paralog
ENSGALG00000048689	within_species_paralog
ENSGALG00000048689	within_species_paralog
ENSGALG00000048689	within_species_paralog
ENSGALG00000048689	within_species_paralog
ENSGALG00000048689	within_species_paralog
ENSGALG00000048689	within_species_paralog
ENSGALG00000048689	within_species_paralog
ENSGALG00000048689	within_species_paralog
ENSGALG00000048689	within_species_paralog
ENSGALG00000048689	within_species_paralog
ENSGALG00000048689	within_species_paralog
ENSGALG00000048689	within_species_paralog
ENSGALG00000048689	within_species_paralog
ENSGALG00000048689	within_species_paralog
ENSGALG00000048689	within_species_paralog
ENSGALG00000048689	within_species_paralog
ENSGALG00000048689	within_species_paralog
ENSGALG00000048689	within_species_paralog
ENSGALG00000048689	within_species_paralog
ENSGALG00000048689	within_species_paralog
ENSGALG00000048689	within_species_paralog
ENSGALG00000048689	within_species_paralog
ENSGALG00000048689	within_species_paralog
ENSGALG00000048689	within_species_paralog
ENSGALG00000048689	within_species_paralog
ENSGALG00000048689	within_species_paralog
ENSGALG00000048689	within_species_paralog
ENSGALG00000048689	within_species_paralog
ENSGALG00000048689	within_species_paralog
ENSGALG00000048689	within_species_paralog
ENSGALG00000048689	within_species_paralog
ENSGALG00000048689	within_species_paralog
ENSGALG00000048689	within_species_paralog
ENSGALG00000048689	within_species_paralog
ENSGALG00000048689	within_species_paralog
ENSGALG00000048689	within_species_paralog
ENSGALG00000048689	within_species_paralog
ENSGALG00000048689	within_species_paralog
ENSGALG00000048689	within_species_paralog
ENSGALG00000048689	within_species_paralog
ENSGALG00000048689	within_species_paralog
ENSGALG00000048689	within_species_paralog
ENSGALG00000048689	within_species_paralog
ENSGALG00000048689	within_species_paralog
ENSGALG00000048689	within_species_paralog
ENSGALG00000048689	within_species_paralog
ENSGALG00000048689	within_species_paralog
ENSGALG00000048689	within_species_paralog
ENSGALG00000048689	within_species_paralog
ENSGALG00000048689	within_species_paralog
ENSGALG00000048689	within_species_paralog
ENSGALG00000048689	within_species_paralog
ENSGALG00000048689	within_species_paralog
ENSGALG00000048689	within_species_paralog
ENSGALG00000048689	within_species_paralog
ENSGALG00000048689	within_species_paralog
ENSGALG00000048689	within_species_paralog
ENSGALG00000048689	within_species_paralog
ENSGALG00000048689	within_species_paralog
ENSGALG00000048689	within_species_paralog
ENSGALG00000048689	within_species_paralog
ENSGALG00000048689	within_species_paralog
ENSGALG00000048689	within_species_paralog
ENSGALG00000048689	within_species_paralog
ENSGALG00000048689	within_species_paralog
ENSGALG00000048689	within_species_paralog
ENSGALG00000048689	within_species_paralog
ENSGALG00000048689	within_species_paralog
ENSGALG00000048689	within_species_paralog
ENSGALG00000048689	within_species_paralog
ENSGALG00000048689	within_species_paralog
ENSGALG00000048689	within_species_paralog
ENSGALG00000048689	within_species_paralog
ENSGALG00000048689	within_species_paralog
ENSGALG00000048689	within_species_paralog
ENSGALG00000048689	within_species_paralog
ENSGALG00000048689	within_species_paralog
ENSGALG00000048689	within_species_paralog
ENSGALG00000048689	within_species_paralog
ENSGALG00000048689	within_species_paralog
ENSGALG00000048689	within_species_paralog
ENSGALG00000048689	within_species_paralog
ENSGALG00000048689	within_species_paralog
ENSGALG00000048689	within_species_paralog
ENSGALG00000048689	within_species_paralog
ENSGALG00000048689	within_species_paralog
ENSGALG00000048689	within_species_paralog
ENSGALG00000048689	within_species_paralog
ENSGALG00000048689	within_species_paralog
ENSGALG00000048689	within_species_paralog
ENSGALG00000048689	within_species_paralog
ENSGALG00000048689	within_species_paralog
ENSGALG00000048689	within_species_paralog
ENSGALG00000048689	within_species_paralog
ENSGALG00000048689	within_species_paralog
ENSGALG00000048689	within_species_paralog
ENSGALG00000048689	within_species_paralog
ENSGALG00000048689	within_species_paralog
ENSGALG00000048689	within_species_paralog
ENSGALG00000048689	within_species_paralog
ENSGALG00000048689	within_species_paralog
ENSGALG00000003165		CCDC6
ENSGALG00000032415	other_paralog	SEZ6L
ENSGALG00000032415	other_paralog	SEZ6L
ENSGALG00000032415	other_paralog	SEZ6L
ENSGALG00000032415	other_paralog	SEZ6L
ENSGALG00000032415	other_paralog	SEZ6L
ENSGALG00000032415	other_paralog	SEZ6L
ENSGALG00000032415	other_paralog	SEZ6L
ENSGALG00000032415	other_paralog	SEZ6L
ENSGALG00000032415	other_paralog	SEZ6L
ENSGALG00000032415	other_paralog	SEZ6L
ENSGALG00000032415	other_paralog	SEZ6L
ENSGALG00000032415	other_paralog	SEZ6L
ENSGALG00000032415	other_paralog	SEZ6L
ENSGALG00000032415	other_paralog	SEZ6L
ENSGALG00000032415	other_paralog	SEZ6L
ENSGALG00000032415	other_paralog	SEZ6L
ENSGALG00000032415	other_paralog	SEZ6L
ENSGALG00000032415	other_paralog	SEZ6L
ENSGALG00000032415	other_paralog	SEZ6L
ENSGALG00000032415	other_paralog	SEZ6L
ENSGALG00000032415	other_paralog	SEZ6L
ENSGALG00000032415	other_paralog	SEZ6L
ENSGALG00000032415	other_paralog	SEZ6L
ENSGALG00000032415	other_paralog	SEZ6L
ENSGALG00000032415	other_paralog	SEZ6L
ENSGALG00000032415	other_paralog	SEZ6L
ENSGALG00000032415	other_paralog	SEZ6L
ENSGALG00000032415	other_paralog	SEZ6L
ENSGALG00000032415	other_paralog	SEZ6L
ENSGALG00000032415	other_paralog	SEZ6L
ENSGALG00000010137	other_paralog
ENSGALG00000010137	other_paralog
ENSGALG00000010137	other_paralog
ENSGALG00000010137	other_paralog
ENSGALG00000010137	other_paralog
ENSGALG00000010137	other_paralog
ENSGALG00000010137	other_paralog
ENSGALG00000010137	other_paralog
ENSGALG00000010137	other_paralog
ENSGALG00000010137	other_paralog
ENSGALG00000010137	other_paralog
ENSGALG00000010137	other_paralog
ENSGALG00000010137	other_paralog
ENSGALG00000010137	other_paralog
ENSGALG00000010137	other_paralog
ENSGALG00000000107	within_species_paralog	TRIM7.1
ENSGALG00000000107	within_species_paralog	TRIM7.1
ENSGALG00000000107	within_species_paralog	TRIM7.1
ENSGALG00000000107	within_species_paralog	TRIM7.1
ENSGALG00000000107	other_paralog	TRIM7.1
ENSGALG00000000107	other_paralog	TRIM7.1
ENSGALG00000000107	other_paralog	TRIM7.1
ENSGALG00000000107	other_paralog	TRIM7.1
ENSGALG00000000107	other_paralog	TRIM7.1
ENSGALG00000000107	other_paralog	TRIM7.1
ENSGALG00000000107	other_paralog	TRIM7.1
ENSGALG00000000107	other_paralog	TRIM7.1
ENSGALG00000000107	other_paralog	TRIM7.1
ENSGALG00000000107	other_paralog	TRIM7.1
ENSGALG00000000107	other_paralog	TRIM7.1
ENSGALG00000000107	other_paralog	TRIM7.1
ENSGALG00000000107	other_paralog	TRIM7.1
ENSGALG00000000107	other_paralog	TRIM7.1
ENSGALG00000000107	other_paralog	TRIM7.1
ENSGALG00000000107	other_paralog	TRIM7.1
ENSGALG00000000107	other_paralog	TRIM7.1
ENSGALG00000000107	other_paralog	TRIM7.1
ENSGALG00000000107	other_paralog	TRIM7.1
ENSGALG00000000107	other_paralog	TRIM7.1
ENSGALG00000000107	other_paralog	TRIM7.1
ENSGALG00000000107	other_paralog	TRIM7.1
ENSGALG00000000107	other_paralog	TRIM7.1
ENSGALG00000000107	other_paralog	TRIM7.1
ENSGALG00000000107	other_paralog	TRIM7.1
ENSGALG00000000107	other_paralog	TRIM7.1
ENSGALG00000000107	other_paralog	TRIM7.1
ENSGALG00000000107	other_paralog	TRIM7.1
ENSGALG00000000107	other_paralog	TRIM7.1
ENSGALG00000000107	other_paralog	TRIM7.1
ENSGALG00000000107	other_paralog	TRIM7.1
ENSGALG00000000107	other_paralog	TRIM7.1
ENSGALG00000000107	other_paralog	TRIM7.1
ENSGALG00000000107	other_paralog	TRIM7.1
ENSGALG00000000107	other_paralog	TRIM7.1
ENSGALG00000000107	other_paralog	TRIM7.1
ENSGALG00000000107	other_paralog	TRIM7.1
ENSGALG00000006246	within_species_paralog
ENSGALG00000017855
ENSGALG00000041407
ENSGALG00000051942	within_species_paralog
ENSGALG00000051942	within_species_paralog
ENSGALG00000051942	within_species_paralog
ENSGALG00000051942	within_species_paralog
ENSGALG00000051942	within_species_paralog
ENSGALG00000051942	within_species_paralog
ENSGALG00000051942	within_species_paralog
ENSGALG00000051942	within_species_paralog
ENSGALG00000051942	within_species_paralog
ENSGALG00000051942	within_species_paralog
ENSGALG00000051942	within_species_paralog
ENSGALG00000051942	within_species_paralog
ENSGALG00000051942	within_species_paralog
ENSGALG00000051942	within_species_paralog
ENSGALG00000051942	within_species_paralog
ENSGALG00000051942	within_species_paralog
ENSGALG00000051942	within_species_paralog
ENSGALG00000051942	within_species_paralog
ENSGALG00000051942	within_species_paralog
ENSGALG00000051942	within_species_paralog
ENSGALG00000051942	within_species_paralog
ENSGALG00000051942	within_species_paralog
ENSGALG00000051942	within_species_paralog
ENSGALG00000051942	within_species_paralog
ENSGALG00000051942	within_species_paralog
ENSGALG00000051942	within_species_paralog
ENSGALG00000051942	within_species_paralog
ENSGALG00000051942	within_species_paralog
ENSGALG00000051942	within_species_paralog
ENSGALG00000051942	within_species_paralog
ENSGALG00000051942	within_species_paralog
ENSGALG00000051942	within_species_paralog
ENSGALG00000051942	within_species_paralog
ENSGALG00000051942	within_species_paralog
ENSGALG00000051942	within_species_paralog
ENSGALG00000051942	within_species_paralog
ENSGALG00000051942	within_species_paralog
ENSGALG00000051942	within_species_paralog
ENSGALG00000051942	within_species_paralog
ENSGALG00000051942	within_species_paralog
ENSGALG00000051942	within_species_paralog
ENSGALG00000051942	within_species_paralog
ENSGALG00000051942	within_species_paralog
ENSGALG00000051942	within_species_paralog
ENSGALG00000051942	within_species_paralog
ENSGALG00000051942	within_species_paralog
ENSGALG00000051942	within_species_paralog
ENSGALG00000051942	within_species_paralog
ENSGALG00000051942	within_species_paralog
ENSGALG00000051942	within_species_paralog
ENSGALG00000051942	within_species_paralog
ENSGALG00000051942	within_species_paralog
ENSGALG00000051942	within_species_paralog
ENSGALG00000051942	within_species_paralog
ENSGALG00000051942	within_species_paralog
ENSGALG00000051942	within_species_paralog
ENSGALG00000051942	within_species_paralog
ENSGALG00000051942	within_species_paralog
ENSGALG00000051942	within_species_paralog
ENSGALG00000051942	within_species_paralog
ENSGALG00000051942	within_species_paralog
ENSGALG00000051942	within_species_paralog
ENSGALG00000051942	within_species_paralog
ENSGALG00000051942	within_species_paralog
ENSGALG00000051942	within_species_paralog
ENSGALG00000051942	within_species_paralog
ENSGALG00000051942	within_species_paralog
ENSGALG00000051942	within_species_paralog
ENSGALG00000051942	within_species_paralog
ENSGALG00000051942	within_species_paralog
ENSGALG00000051942	within_species_paralog
ENSGALG00000051942	within_species_paralog
ENSGALG00000051942	within_species_paralog
ENSGALG00000051942	within_species_paralog
ENSGALG00000051942	within_species_paralog
ENSGALG00000051942	within_species_paralog
ENSGALG00000051942	within_species_paralog
ENSGALG00000051942	within_species_paralog
ENSGALG00000051942	within_species_paralog
ENSGALG00000051942	within_species_paralog
ENSGALG00000051942	within_species_paralog
ENSGALG00000051942	within_species_paralog
ENSGALG00000051942	within_species_paralog
ENSGALG00000051942	within_species_paralog
ENSGALG00000051942	within_species_paralog
ENSGALG00000051942	within_species_paralog
ENSGALG00000051942	within_species_paralog
ENSGALG00000051942	within_species_paralog
ENSGALG00000051942	within_species_paralog
ENSGALG00000051942	within_species_paralog
ENSGALG00000051942	within_species_paralog
ENSGALG00000051942	within_species_paralog
ENSGALG00000051942	within_species_paralog
ENSGALG00000051942	within_species_paralog
ENSGALG00000051942	within_species_paralog
ENSGALG00000051942	within_species_paralog
ENSGALG00000051942	within_species_paralog
ENSGALG00000051942	within_species_paralog
ENSGALG00000051942	within_species_paralog
ENSGALG00000051942	within_species_paralog
ENSGALG00000051942	within_species_paralog
ENSGALG00000051942	within_species_paralog
ENSGALG00000051942	within_species_paralog
ENSGALG00000051942	within_species_paralog
ENSGALG00000051942	within_species_paralog
ENSGALG00000051942	within_species_paralog
ENSGALG00000051942	within_species_paralog
ENSGALG00000051942	within_species_paralog
ENSGALG00000051942	within_species_paralog
ENSGALG00000051942	within_species_paralog
ENSGALG00000051942	within_species_paralog
ENSGALG00000051942	within_species_paralog
ENSGALG00000051942	within_species_paralog
ENSGALG00000051942	within_species_paralog
ENSGALG00000051942	within_species_paralog
ENSGALG00000051942	within_species_paralog
ENSGALG00000051942	within_species_paralog
ENSGALG00000051942	within_species_paralog
ENSGALG00000051942	within_species_paralog
ENSGALG00000051942	within_species_paralog
ENSGALG00000051942	within_species_paralog
ENSGALG00000051942	within_species_paralog
ENSGALG00000051942	within_species_paralog
ENSGALG00000051942	within_species_paralog
ENSGALG00000051942	within_species_paralog
ENSGALG00000051942	within_species_paralog
ENSGALG00000051942	within_species_paralog
ENSGALG00000051942	within_species_paralog
ENSGALG00000051942	within_species_paralog
ENSGALG00000051942	within_species_paralog
ENSGALG00000051942	within_species_paralog
ENSGALG00000051942	within_species_paralog
ENSGALG00000051942	within_species_paralog
ENSGALG00000051942	within_species_paralog
ENSGALG00000051942	within_species_paralog
ENSGALG00000050656	other_paralog
ENSGALG00000050656	other_paralog
ENSGALG00000050656	other_paralog
ENSGALG00000050656	other_paralog
ENSGALG00000050656	other_paralog
ENSGALG00000050656	other_paralog
ENSGALG00000050656	other_paralog
ENSGALG00000050656	other_paralog
ENSGALG00000050656	other_paralog
ENSGALG00000052556	within_species_paralog	SNORD83
ENSGALG00000047070
ENSGALG00000048951
ENSGALG00000028983	other_paralog	HOXA9
ENSGALG00000028983	other_paralog	HOXA9
ENSGALG00000028983	other_paralog	HOXA9
ENSGALG00000028983	other_paralog	HOXA9
ENSGALG00000028983	other_paralog	HOXA9
ENSGALG00000028983	other_paralog	HOXA9
ENSGALG00000028983	other_paralog	HOXA9
ENSGALG00000028983	other_paralog	HOXA9
ENSGALG00000028983	other_paralog	HOXA9
ENSGALG00000028983	other_paralog	HOXA9
ENSGALG00000028983	other_paralog	HOXA9
ENSGALG00000028983	other_paralog	HOXA9
ENSGALG00000028983	other_paralog	HOXA9
ENSGALG00000028983	other_paralog	HOXA9
ENSGALG00000028983	other_paralog	HOXA9
ENSGALG00000028983	other_paralog	HOXA9
ENSGALG00000028983	other_paralog	HOXA9
ENSGALG00000028983	other_paralog	HOXA9
ENSGALG00000028983	other_paralog	HOXA9
ENSGALG00000028983	other_paralog	HOXA9
ENSGALG00000028983	other_paralog	HOXA9
ENSGALG00000028983	other_paralog	HOXA9
ENSGALG00000028983	other_paralog	HOXA9
ENSGALG00000028983	other_paralog	HOXA9
ENSGALG00000028983	other_paralog	HOXA9
ENSGALG00000028983	other_paralog	HOXA9
ENSGALG00000028983	other_paralog	HOXA9
ENSGALG00000028983	other_paralog	HOXA9
ENSGALG00000028983	other_paralog	HOXA9
ENSGALG00000028983	other_paralog	HOXA9
ENSGALG00000028983	other_paralog	HOXA9
ENSGALG00000028983	other_paralog	HOXA9
ENSGALG00000028983	other_paralog	HOXA9
ENSGALG00000028983	other_paralog	HOXA9
ENSGALG00000028983	other_paralog	HOXA9
ENSGALG00000028983	other_paralog	HOXA9
ENSGALG00000028983	other_paralog	HOXA9
ENSGALG00000028983	other_paralog	HOXA9
ENSGALG00000028983	other_paralog	HOXA9
ENSGALG00000028983	other_paralog	HOXA9
ENSGALG00000028983	other_paralog	HOXA9
ENSGALG00000051335		INO80C
ENSGALG00000007569	other_paralog	KBTBD8
ENSGALG00000007569	other_paralog	KBTBD8
ENSGALG00000007569	other_paralog	KBTBD8
ENSGALG00000007569	other_paralog	KBTBD8
ENSGALG00000007569	other_paralog	KBTBD8
ENSGALG00000007569	other_paralog	KBTBD8
ENSGALG00000007569	other_paralog	KBTBD8
ENSGALG00000007569	other_paralog	KBTBD8
ENSGALG00000007569	other_paralog	KBTBD8
ENSGALG00000007569	other_paralog	KBTBD8
ENSGALG00000007569	other_paralog	KBTBD8
ENSGALG00000007569	other_paralog	KBTBD8
ENSGALG00000007569	other_paralog	KBTBD8
ENSGALG00000007569	other_paralog	KBTBD8
ENSGALG00000007569	other_paralog	KBTBD8
ENSGALG00000007569	other_paralog	KBTBD8
ENSGALG00000007569	other_paralog	KBTBD8
ENSGALG00000007569	other_paralog	KBTBD8
ENSGALG00000007569	other_paralog	KBTBD8
ENSGALG00000007569	other_paralog	KBTBD8
ENSGALG00000007569	other_paralog	KBTBD8
ENSGALG00000007569	other_paralog	KBTBD8
ENSGALG00000007569	other_paralog	KBTBD8
ENSGALG00000007569	other_paralog	KBTBD8
ENSGALG00000007569	other_paralog	KBTBD8
ENSGALG00000007569	other_paralog	KBTBD8
ENSGALG00000007569	other_paralog	KBTBD8
ENSGALG00000007569	other_paralog	KBTBD8
ENSGALG00000007569	other_paralog	KBTBD8
ENSGALG00000007569	other_paralog	KBTBD8
ENSGALG00000007569	other_paralog	KBTBD8
ENSGALG00000007569	other_paralog	KBTBD8
ENSGALG00000007569	other_paralog	KBTBD8
ENSGALG00000007569	other_paralog	KBTBD8
ENSGALG00000007569	other_paralog	KBTBD8
ENSGALG00000007569	other_paralog	KBTBD8
ENSGALG00000007569	other_paralog	KBTBD8
ENSGALG00000007569	other_paralog	KBTBD8
ENSGALG00000007569	other_paralog	KBTBD8
ENSGALG00000007569	other_paralog	KBTBD8
ENSGALG00000007569	other_paralog	KBTBD8
ENSGALG00000007569	other_paralog	KBTBD8
ENSGALG00000007569	other_paralog	KBTBD8
ENSGALG00000007569	other_paralog	KBTBD8
ENSGALG00000007569	other_paralog	KBTBD8
ENSGALG00000007569	other_paralog	KBTBD8
ENSGALG00000007569	other_paralog	KBTBD8
ENSGALG00000007569	other_paralog	KBTBD8
ENSGALG00000013822	other_paralog	TXLNB
ENSGALG00000013822	other_paralog	TXLNB
ENSGALG00000008840	other_paralog	ACSL5
ENSGALG00000008840	other_paralog	ACSL5
ENSGALG00000008840	other_paralog	ACSL5
ENSGALG00000008840	other_paralog	ACSL5
ENSGALG00000008840	other_paralog	ACSL5
ENSGALG00000008840	other_paralog	ACSL5
ENSGALG00000008840	other_paralog	ACSL5
ENSGALG00000008840	other_paralog	ACSL5
ENSGALG00000008840	other_paralog	ACSL5
ENSGALG00000008840	other_paralog	ACSL5
ENSGALG00000008840	other_paralog	ACSL5
ENSGALG00000008840	other_paralog	ACSL5
ENSGALG00000008840	other_paralog	ACSL5
ENSGALG00000009268	other_paralog	FGG
ENSGALG00000009268	other_paralog	FGG
ENSGALG00000009268	other_paralog	FGG
ENSGALG00000009268	other_paralog	FGG
ENSGALG00000009268	other_paralog	FGG
ENSGALG00000009268	other_paralog	FGG
ENSGALG00000009268	other_paralog	FGG
ENSGALG00000009268	other_paralog	FGG
ENSGALG00000009268	other_paralog	FGG
ENSGALG00000009268	other_paralog	FGG
ENSGALG00000009268	other_paralog	FGG
ENSGALG00000009268	other_paralog	FGG
ENSGALG00000009268	other_paralog	FGG
ENSGALG00000009268	other_paralog	FGG
ENSGALG00000009268	other_paralog	FGG
ENSGALG00000009268	other_paralog	FGG
ENSGALG00000009268	other_paralog	FGG
ENSGALG00000009268	other_paralog	FGG
ENSGALG00000009268	other_paralog	FGG
ENSGALG00000009268	other_paralog	FGG
ENSGALG00000009268	other_paralog	FGG
ENSGALG00000009268	other_paralog	FGG
ENSGALG00000009268	other_paralog	FGG
ENSGALG00000009268	other_paralog	FGG
ENSGALG00000009268	other_paralog	FGG
ENSGALG00000009268	other_paralog	FGG
ENSGALG00000009268	other_paralog	FGG
ENSGALG00000009268	other_paralog	FGG
ENSGALG00000009268	other_paralog	FGG
ENSGALG00000007554	other_paralog	RAB22A
ENSGALG00000007554	other_paralog	RAB22A
ENSGALG00000007554	other_paralog	RAB22A
ENSGALG00000007554	other_paralog	RAB22A
ENSGALG00000007554	other_paralog	RAB22A
ENSGALG00000007554	other_paralog	RAB22A
ENSGALG00000007554	other_paralog	RAB22A
ENSGALG00000007554	other_paralog	RAB22A
ENSGALG00000007554	other_paralog	RAB22A
ENSGALG00000007554	other_paralog	RAB22A
ENSGALG00000007554	other_paralog	RAB22A
ENSGALG00000007554	other_paralog	RAB22A
ENSGALG00000007554	other_paralog	RAB22A
ENSGALG00000007554	other_paralog	RAB22A
ENSGALG00000007554	other_paralog	RAB22A
ENSGALG00000007554	other_paralog	RAB22A
ENSGALG00000007554	other_paralog	RAB22A
ENSGALG00000007554	other_paralog	RAB22A
ENSGALG00000007554	other_paralog	RAB22A
ENSGALG00000007554	other_paralog	RAB22A
ENSGALG00000007554	other_paralog	RAB22A
ENSGALG00000007554	other_paralog	RAB22A
ENSGALG00000007554	other_paralog	RAB22A
ENSGALG00000007554	other_paralog	RAB22A
ENSGALG00000007554	other_paralog	RAB22A
ENSGALG00000007554	other_paralog	RAB22A
ENSGALG00000007554	other_paralog	RAB22A
ENSGALG00000007554	other_paralog	RAB22A
ENSGALG00000007554	other_paralog	RAB22A
ENSGALG00000007554	other_paralog	RAB22A
ENSGALG00000007554	other_paralog	RAB22A
ENSGALG00000007554	other_paralog	RAB22A
ENSGALG00000007554	other_paralog	RAB22A
ENSGALG00000007554	other_paralog	RAB22A
ENSGALG00000007554	other_paralog	RAB22A
ENSGALG00000007554	other_paralog	RAB22A
ENSGALG00000007554	other_paralog	RAB22A
ENSGALG00000007554	other_paralog	RAB22A
ENSGALG00000007554	other_paralog	RAB22A
ENSGALG00000007554	other_paralog	RAB22A
ENSGALG00000007554	other_paralog	RAB22A
ENSGALG00000007554	other_paralog	RAB22A
ENSGALG00000007554	other_paralog	RAB22A
ENSGALG00000007554	other_paralog	RAB22A
ENSGALG00000007554	other_paralog	RAB22A
ENSGALG00000007554	other_paralog	RAB22A
ENSGALG00000007554	other_paralog	RAB22A
ENSGALG00000007554	other_paralog	RAB22A
ENSGALG00000007554	other_paralog	RAB22A
ENSGALG00000007554	other_paralog	RAB22A
ENSGALG00000007554	other_paralog	RAB22A
ENSGALG00000007554	other_paralog	RAB22A
ENSGALG00000007554	other_paralog	RAB22A
ENSGALG00000007554	other_paralog	RAB22A
ENSGALG00000007554	other_paralog	RAB22A
ENSGALG00000007554	other_paralog	RAB22A
ENSGALG00000007554	other_paralog	RAB22A
ENSGALG00000007554	other_paralog	RAB22A
ENSGALG00000007554	other_paralog	RAB22A
ENSGALG00000007554	other_paralog	RAB22A
ENSGALG00000014999	other_paralog	MAP1B
ENSGALG00000014999	other_paralog	MAP1B
ENSGALG00000005030	other_paralog	DOCK10
ENSGALG00000005030	other_paralog	DOCK10
ENSGALG00000005030	other_paralog	DOCK10
ENSGALG00000005030	other_paralog	DOCK10
ENSGALG00000005030	other_paralog	DOCK10
ENSGALG00000005030	other_paralog	DOCK10
ENSGALG00000005030	other_paralog	DOCK10
ENSGALG00000005030	other_paralog	DOCK10
ENSGALG00000005030	other_paralog	DOCK10
ENSGALG00000005030	other_paralog	DOCK10
ENSGALG00000001838	within_species_paralog	XPO7
ENSGALG00000001838	within_species_paralog	XPO7
ENSGALG00000001838	within_species_paralog	XPO7
ENSGALG00000043129		DEDD
ENSGALG00000026989	other_paralog	HOXA7
ENSGALG00000026989	other_paralog	HOXA7
ENSGALG00000026989	other_paralog	HOXA7
ENSGALG00000026989	other_paralog	HOXA7
ENSGALG00000026989	other_paralog	HOXA7
ENSGALG00000026989	other_paralog	HOXA7
ENSGALG00000026989	other_paralog	HOXA7
ENSGALG00000026989	other_paralog	HOXA7
ENSGALG00000026989	other_paralog	HOXA7
ENSGALG00000026989	other_paralog	HOXA7
ENSGALG00000026989	other_paralog	HOXA7
ENSGALG00000026989	other_paralog	HOXA7
ENSGALG00000026989	other_paralog	HOXA7
ENSGALG00000026989	other_paralog	HOXA7
ENSGALG00000026989	other_paralog	HOXA7
ENSGALG00000026989	other_paralog	HOXA7
ENSGALG00000026989	other_paralog	HOXA7
ENSGALG00000026989	other_paralog	HOXA7
ENSGALG00000026989	other_paralog	HOXA7
ENSGALG00000026989	other_paralog	HOXA7
ENSGALG00000026989	other_paralog	HOXA7
ENSGALG00000026989	other_paralog	HOXA7
ENSGALG00000026989	other_paralog	HOXA7
ENSGALG00000026989	other_paralog	HOXA7
ENSGALG00000026989	other_paralog	HOXA7
ENSGALG00000026989	other_paralog	HOXA7
ENSGALG00000026989	other_paralog	HOXA7
ENSGALG00000026989	other_paralog	HOXA7
ENSGALG00000026989	other_paralog	HOXA7
ENSGALG00000026989	other_paralog	HOXA7
ENSGALG00000026989	other_paralog	HOXA7
ENSGALG00000026989	other_paralog	HOXA7
ENSGALG00000026989	other_paralog	HOXA7
ENSGALG00000026989	other_paralog	HOXA7
ENSGALG00000026989	other_paralog	HOXA7
ENSGALG00000026989	other_paralog	HOXA7
ENSGALG00000026989	other_paralog	HOXA7
ENSGALG00000026989	other_paralog	HOXA7
ENSGALG00000026989	other_paralog	HOXA7
ENSGALG00000026989	other_paralog	HOXA7
ENSGALG00000026989	other_paralog	HOXA7
ENSGALG00000041909	within_species_paralog
ENSGALG00000041909	other_paralog
ENSGALG00000041909	other_paralog
ENSGALG00000041909	other_paralog
ENSGALG00000041909	other_paralog
ENSGALG00000041909	other_paralog
ENSGALG00000041909	other_paralog
ENSGALG00000041909	other_paralog
ENSGALG00000041909	other_paralog
ENSGALG00000041909	other_paralog
ENSGALG00000041909	other_paralog
ENSGALG00000041909	other_paralog
ENSGALG00000041909	other_paralog
ENSGALG00000041909	other_paralog
ENSGALG00000041909	other_paralog
ENSGALG00000041909	other_paralog
ENSGALG00000041909	other_paralog
ENSGALG00000041909	other_paralog
ENSGALG00000041909	other_paralog
ENSGALG00000041909	other_paralog
ENSGALG00000041909	other_paralog
ENSGALG00000041909	other_paralog
ENSGALG00000041909	other_paralog
ENSGALG00000041909	other_paralog
ENSGALG00000001894	other_paralog
ENSGALG00000001894	other_paralog
ENSGALG00000001894	other_paralog
ENSGALG00000001894	other_paralog
ENSGALG00000001894	other_paralog
ENSGALG00000001894	other_paralog
ENSGALG00000001894	other_paralog
ENSGALG00000001894	other_paralog
ENSGALG00000001894	other_paralog
ENSGALG00000001894	other_paralog
ENSGALG00000001894	other_paralog
ENSGALG00000001894	other_paralog
ENSGALG00000001894	other_paralog
ENSGALG00000001894	other_paralog
ENSGALG00000001894	other_paralog
ENSGALG00000001894	other_paralog
ENSGALG00000001894	other_paralog
ENSGALG00000001894	other_paralog
ENSGALG00000001894	other_paralog
ENSGALG00000001894	other_paralog
ENSGALG00000001894	other_paralog
ENSGALG00000001894	other_paralog
ENSGALG00000001894	within_species_paralog
ENSGALG00000045574	within_species_paralog	CAMK2N2
ENSGALG00000042095		NR1I3
ENSGALG00000048788
ENSGALG00000027546	other_paralog	BZFP1
ENSGALG00000027546	other_paralog	BZFP1
ENSGALG00000027546	other_paralog	BZFP1
ENSGALG00000027546	other_paralog	BZFP1
ENSGALG00000027546	other_paralog	BZFP1
ENSGALG00000027546	within_species_paralog	BZFP1
ENSGALG00000027546	within_species_paralog	BZFP1
ENSGALG00000027546	within_species_paralog	BZFP1
ENSGALG00000027546	within_species_paralog	BZFP1
ENSGALG00000027546	within_species_paralog	BZFP1
ENSGALG00000027546	within_species_paralog	BZFP1
ENSGALG00000027546	within_species_paralog	BZFP1
ENSGALG00000027546	within_species_paralog	BZFP1
ENSGALG00000027546	within_species_paralog	BZFP1
ENSGALG00000027546	within_species_paralog	BZFP1
ENSGALG00000027546	within_species_paralog	BZFP1
ENSGALG00000027546	within_species_paralog	BZFP1
ENSGALG00000027546	within_species_paralog	BZFP1
ENSGALG00000027546	within_species_paralog	BZFP1
ENSGALG00000027546	within_species_paralog	BZFP1
ENSGALG00000027546	within_species_paralog	BZFP1
ENSGALG00000027546	within_species_paralog	BZFP1
ENSGALG00000027546	within_species_paralog	BZFP1
ENSGALG00000027546	within_species_paralog	BZFP1
ENSGALG00000027546	within_species_paralog	BZFP1
ENSGALG00000027546	within_species_paralog	BZFP1
ENSGALG00000027546	within_species_paralog	BZFP1
ENSGALG00000027546	within_species_paralog	BZFP1
ENSGALG00000027546	within_species_paralog	BZFP1
ENSGALG00000027546	within_species_paralog	BZFP1
ENSGALG00000027546	within_species_paralog	BZFP1
ENSGALG00000027546	within_species_paralog	BZFP1
ENSGALG00000027546	within_species_paralog	BZFP1
ENSGALG00000027546	within_species_paralog	BZFP1
ENSGALG00000027546	within_species_paralog	BZFP1
ENSGALG00000027546	within_species_paralog	BZFP1
ENSGALG00000027546	within_species_paralog	BZFP1
ENSGALG00000027546	within_species_paralog	BZFP1
ENSGALG00000027546	within_species_paralog	BZFP1
ENSGALG00000027546	within_species_paralog	BZFP1
ENSGALG00000027546	within_species_paralog	BZFP1
ENSGALG00000027546	within_species_paralog	BZFP1
ENSGALG00000027546	within_species_paralog	BZFP1
ENSGALG00000027546	within_species_paralog	BZFP1
ENSGALG00000027546	within_species_paralog	BZFP1
ENSGALG00000027546	within_species_paralog	BZFP1
ENSGALG00000027546	within_species_paralog	BZFP1
ENSGALG00000027546	within_species_paralog	BZFP1
ENSGALG00000027546	within_species_paralog	BZFP1
ENSGALG00000027546	within_species_paralog	BZFP1
ENSGALG00000027546	within_species_paralog	BZFP1
ENSGALG00000027546	within_species_paralog	BZFP1
ENSGALG00000027546	within_species_paralog	BZFP1
ENSGALG00000027546	within_species_paralog	BZFP1
ENSGALG00000027546	within_species_paralog	BZFP1
ENSGALG00000027546	within_species_paralog	BZFP1
ENSGALG00000027546	within_species_paralog	BZFP1
ENSGALG00000027546	within_species_paralog	BZFP1
ENSGALG00000027546	within_species_paralog	BZFP1
ENSGALG00000027546	other_paralog	BZFP1
ENSGALG00000027546	other_paralog	BZFP1
ENSGALG00000027546	other_paralog	BZFP1
ENSGALG00000027546	other_paralog	BZFP1
ENSGALG00000027546	other_paralog	BZFP1
ENSGALG00000027546	other_paralog	BZFP1
ENSGALG00000027546	other_paralog	BZFP1
ENSGALG00000027546	other_paralog	BZFP1
ENSGALG00000033349	within_species_paralog	U1
ENSGALG00000033349	within_species_paralog	U1
ENSGALG00000033349	within_species_paralog	U1
ENSGALG00000033349	within_species_paralog	U1
ENSGALG00000033349	within_species_paralog	U1
ENSGALG00000033349	within_species_paralog	U1
ENSGALG00000033349	within_species_paralog	U1
ENSGALG00000033349	within_species_paralog	U1
ENSGALG00000033349	within_species_paralog	U1
ENSGALG00000033349	within_species_paralog	U1
ENSGALG00000033349	within_species_paralog	U1
ENSGALG00000033349	other_paralog	U1
ENSGALG00000033349	other_paralog	U1
ENSGALG00000033349	other_paralog	U1
ENSGALG00000033349	other_paralog	U1
ENSGALG00000033349	other_paralog	U1
ENSGALG00000033349	other_paralog	U1
ENSGALG00000033349	other_paralog	U1
ENSGALG00000033349	other_paralog	U1
ENSGALG00000033709	other_paralog	LTA4H
ENSGALG00000033709	other_paralog	LTA4H
ENSGALG00000033709	other_paralog	LTA4H
ENSGALG00000033709	other_paralog	LTA4H
ENSGALG00000033709	other_paralog	LTA4H
ENSGALG00000033709	other_paralog	LTA4H
ENSGALG00000033709	other_paralog	LTA4H
ENSGALG00000033709	other_paralog	LTA4H
ENSGALG00000033709	other_paralog	LTA4H
ENSGALG00000033709	other_paralog	LTA4H
ENSGALG00000034701	within_species_paralog
ENSGALG00000034701	other_paralog
ENSGALG00000034701	other_paralog
ENSGALG00000034701	other_paralog
ENSGALG00000034701	other_paralog
ENSGALG00000034701	other_paralog
ENSGALG00000034701	other_paralog
ENSGALG00000034701	other_paralog
ENSGALG00000034701	other_paralog
ENSGALG00000034701	other_paralog
ENSGALG00000034701	other_paralog
ENSGALG00000034701	other_paralog
ENSGALG00000034701	other_paralog
ENSGALG00000034701	other_paralog
ENSGALG00000034701	other_paralog
ENSGALG00000034701	other_paralog
ENSGALG00000034701	other_paralog
ENSGALG00000034701	other_paralog
ENSGALG00000034701	other_paralog
ENSGALG00000034701	other_paralog
ENSGALG00000034701	other_paralog
ENSGALG00000034701	other_paralog
ENSGALG00000034701	other_paralog
ENSGALG00000034701	other_paralog
ENSGALG00000007483	other_paralog	LRIG1
ENSGALG00000007483	other_paralog	LRIG1
ENSGALG00000007483	other_paralog	LRIG1
ENSGALG00000007483	other_paralog	LRIG1
ENSGALG00000007483	other_paralog	LRIG1
ENSGALG00000007483	other_paralog	LRIG1
ENSGALG00000007483	other_paralog	LRIG1
ENSGALG00000007483	other_paralog	LRIG1
ENSGALG00000007483	other_paralog	LRIG1
ENSGALG00000007483	other_paralog	LRIG1
ENSGALG00000007483	other_paralog	LRIG1
ENSGALG00000007483	other_paralog	LRIG1
ENSGALG00000007483	other_paralog	LRIG1
ENSGALG00000007483	other_paralog	LRIG1
ENSGALG00000007483	other_paralog	LRIG1
ENSGALG00000007483	other_paralog	LRIG1
ENSGALG00000007483	other_paralog	LRIG1
ENSGALG00000007483	other_paralog	LRIG1
ENSGALG00000001156
ENSGALG00000013818	within_species_paralog	CITED2
ENSGALG00000022871	other_paralog	HHLA2
ENSGALG00000022871	other_paralog	HHLA2
ENSGALG00000022871	other_paralog	HHLA2
ENSGALG00000022871	other_paralog	HHLA2
ENSGALG00000022871	other_paralog	HHLA2
ENSGALG00000022871	other_paralog	HHLA2
ENSGALG00000022871	other_paralog	HHLA2
ENSGALG00000022871	other_paralog	HHLA2
ENSGALG00000022871	other_paralog	HHLA2
ENSGALG00000022871	other_paralog	HHLA2
ENSGALG00000022871	other_paralog	HHLA2
ENSGALG00000022871	other_paralog	HHLA2
ENSGALG00000022871	other_paralog	HHLA2
ENSGALG00000022871	other_paralog	HHLA2
ENSGALG00000022871	other_paralog	HHLA2
ENSGALG00000022871	other_paralog	HHLA2
ENSGALG00000022871	other_paralog	HHLA2
ENSGALG00000022871	other_paralog	HHLA2
ENSGALG00000028908	other_paralog	HOXA6
ENSGALG00000028908	other_paralog	HOXA6
ENSGALG00000028908	other_paralog	HOXA6
ENSGALG00000028908	other_paralog	HOXA6
ENSGALG00000028908	other_paralog	HOXA6
ENSGALG00000028908	other_paralog	HOXA6
ENSGALG00000028908	other_paralog	HOXA6
ENSGALG00000028908	other_paralog	HOXA6
ENSGALG00000028908	other_paralog	HOXA6
ENSGALG00000028908	other_paralog	HOXA6
ENSGALG00000028908	other_paralog	HOXA6
ENSGALG00000028908	other_paralog	HOXA6
ENSGALG00000028908	other_paralog	HOXA6
ENSGALG00000028908	other_paralog	HOXA6
ENSGALG00000028908	other_paralog	HOXA6
ENSGALG00000028908	other_paralog	HOXA6
ENSGALG00000028908	other_paralog	HOXA6
ENSGALG00000028908	other_paralog	HOXA6
ENSGALG00000028908	other_paralog	HOXA6
ENSGALG00000028908	other_paralog	HOXA6
ENSGALG00000028908	other_paralog	HOXA6
ENSGALG00000028908	other_paralog	HOXA6
ENSGALG00000028908	other_paralog	HOXA6
ENSGALG00000028908	other_paralog	HOXA6
ENSGALG00000028908	other_paralog	HOXA6
ENSGALG00000028908	other_paralog	HOXA6
ENSGALG00000028908	other_paralog	HOXA6
ENSGALG00000028908	other_paralog	HOXA6
ENSGALG00000028908	other_paralog	HOXA6
ENSGALG00000028908	other_paralog	HOXA6
ENSGALG00000028908	other_paralog	HOXA6
ENSGALG00000028908	other_paralog	HOXA6
ENSGALG00000028908	other_paralog	HOXA6
ENSGALG00000028908	other_paralog	HOXA6
ENSGALG00000028908	other_paralog	HOXA6
ENSGALG00000028908	other_paralog	HOXA6
ENSGALG00000028908	other_paralog	HOXA6
ENSGALG00000028908	other_paralog	HOXA6
ENSGALG00000028908	other_paralog	HOXA6
ENSGALG00000028908	other_paralog	HOXA6
ENSGALG00000028908	other_paralog	HOXA6
ENSGALG00000054919	within_species_paralog	PIRT
ENSGALG00000042177	within_species_paralog	GPR182
ENSGALG00000028849	within_species_paralog	SCAF11
ENSGALG00000028849	within_species_paralog	SCAF11
ENSGALG00000033322		MTHFSD
ENSGALG00000035502	other_paralog	ZBTB39
ENSGALG00000035502	other_paralog	ZBTB39
ENSGALG00000035502	other_paralog	ZBTB39
ENSGALG00000048087	other_paralog
ENSGALG00000048087	other_paralog
ENSGALG00000048087	other_paralog
ENSGALG00000048087	other_paralog
ENSGALG00000048087	other_paralog
ENSGALG00000048087	other_paralog
ENSGALG00000048087	other_paralog
ENSGALG00000048087	other_paralog
ENSGALG00000048087	other_paralog
ENSGALG00000048087	other_paralog
ENSGALG00000048087	other_paralog
ENSGALG00000048087	other_paralog
ENSGALG00000048087	other_paralog
ENSGALG00000048087	other_paralog
ENSGALG00000048087	other_paralog
ENSGALG00000049723	within_species_paralog
ENSGALG00000049723	within_species_paralog
ENSGALG00000049723	within_species_paralog
ENSGALG00000049723	within_species_paralog
ENSGALG00000049723	within_species_paralog
ENSGALG00000049723	within_species_paralog
ENSGALG00000049723	within_species_paralog
ENSGALG00000049723	within_species_paralog
ENSGALG00000049723	within_species_paralog
ENSGALG00000049723	within_species_paralog
ENSGALG00000049723	within_species_paralog
ENSGALG00000049723	within_species_paralog
ENSGALG00000049723	within_species_paralog
ENSGALG00000049723	within_species_paralog
ENSGALG00000049723	within_species_paralog
ENSGALG00000049723	within_species_paralog
ENSGALG00000049723	within_species_paralog
ENSGALG00000049723	within_species_paralog
ENSGALG00000049723	within_species_paralog
ENSGALG00000049723	within_species_paralog
ENSGALG00000049723	within_species_paralog
ENSGALG00000049723	within_species_paralog
ENSGALG00000049723	within_species_paralog
ENSGALG00000049723	within_species_paralog
ENSGALG00000049723	within_species_paralog
ENSGALG00000049723	within_species_paralog
ENSGALG00000049723	within_species_paralog
ENSGALG00000049723	within_species_paralog
ENSGALG00000049723	within_species_paralog
ENSGALG00000049723	within_species_paralog
ENSGALG00000049723	within_species_paralog
ENSGALG00000049723	within_species_paralog
ENSGALG00000049723	within_species_paralog
ENSGALG00000049723	within_species_paralog
ENSGALG00000049723	within_species_paralog
ENSGALG00000049723	within_species_paralog
ENSGALG00000049723	within_species_paralog
ENSGALG00000049723	within_species_paralog
ENSGALG00000049723	within_species_paralog
ENSGALG00000049723	within_species_paralog
ENSGALG00000049723	within_species_paralog
ENSGALG00000049723	within_species_paralog
ENSGALG00000049723	within_species_paralog
ENSGALG00000049723	within_species_paralog
ENSGALG00000049723	within_species_paralog
ENSGALG00000049723	within_species_paralog
ENSGALG00000049723	within_species_paralog
ENSGALG00000049723	within_species_paralog
ENSGALG00000049723	within_species_paralog
ENSGALG00000049723	within_species_paralog
ENSGALG00000049723	within_species_paralog
ENSGALG00000049723	within_species_paralog
ENSGALG00000049723	within_species_paralog
ENSGALG00000049723	within_species_paralog
ENSGALG00000049723	within_species_paralog
ENSGALG00000049723	within_species_paralog
ENSGALG00000049723	within_species_paralog
ENSGALG00000049723	within_species_paralog
ENSGALG00000049723	within_species_paralog
ENSGALG00000049723	within_species_paralog
ENSGALG00000049723	within_species_paralog
ENSGALG00000049723	within_species_paralog
ENSGALG00000049723	within_species_paralog
ENSGALG00000049723	within_species_paralog
ENSGALG00000049723	within_species_paralog
ENSGALG00000049723	within_species_paralog
ENSGALG00000049723	within_species_paralog
ENSGALG00000049723	within_species_paralog
ENSGALG00000049723	within_species_paralog
ENSGALG00000049723	within_species_paralog
ENSGALG00000049723	within_species_paralog
ENSGALG00000049723	within_species_paralog
ENSGALG00000049723	within_species_paralog
ENSGALG00000049723	within_species_paralog
ENSGALG00000049723	within_species_paralog
ENSGALG00000049723	within_species_paralog
ENSGALG00000049723	within_species_paralog
ENSGALG00000049723	within_species_paralog
ENSGALG00000049723	within_species_paralog
ENSGALG00000049723	within_species_paralog
ENSGALG00000049723	within_species_paralog
ENSGALG00000049723	within_species_paralog
ENSGALG00000049723	within_species_paralog
ENSGALG00000049723	within_species_paralog
ENSGALG00000049723	within_species_paralog
ENSGALG00000049723	within_species_paralog
ENSGALG00000049723	within_species_paralog
ENSGALG00000049723	within_species_paralog
ENSGALG00000049723	within_species_paralog
ENSGALG00000049723	within_species_paralog
ENSGALG00000049723	within_species_paralog
ENSGALG00000049723	within_species_paralog
ENSGALG00000049723	within_species_paralog
ENSGALG00000049723	within_species_paralog
ENSGALG00000049723	within_species_paralog
ENSGALG00000049723	within_species_paralog
ENSGALG00000049723	within_species_paralog
ENSGALG00000049723	within_species_paralog
ENSGALG00000049723	within_species_paralog
ENSGALG00000049723	within_species_paralog
ENSGALG00000049723	within_species_paralog
ENSGALG00000049723	within_species_paralog
ENSGALG00000049723	within_species_paralog
ENSGALG00000049723	within_species_paralog
ENSGALG00000049723	within_species_paralog
ENSGALG00000049723	within_species_paralog
ENSGALG00000049723	within_species_paralog
ENSGALG00000049723	within_species_paralog
ENSGALG00000049723	within_species_paralog
ENSGALG00000049723	within_species_paralog
ENSGALG00000049723	within_species_paralog
ENSGALG00000049723	within_species_paralog
ENSGALG00000049723	within_species_paralog
ENSGALG00000049723	within_species_paralog
ENSGALG00000049723	within_species_paralog
ENSGALG00000049723	within_species_paralog
ENSGALG00000049723	within_species_paralog
ENSGALG00000049723	within_species_paralog
ENSGALG00000049723	within_species_paralog
ENSGALG00000049723	within_species_paralog
ENSGALG00000049723	within_species_paralog
ENSGALG00000049723	within_species_paralog
ENSGALG00000049723	within_species_paralog
ENSGALG00000049723	within_species_paralog
ENSGALG00000049723	within_species_paralog
ENSGALG00000049723	within_species_paralog
ENSGALG00000049723	within_species_paralog
ENSGALG00000049723	within_species_paralog
ENSGALG00000049723	within_species_paralog
ENSGALG00000049723	within_species_paralog
ENSGALG00000049723	within_species_paralog
ENSGALG00000049723	within_species_paralog
ENSGALG00000049723	within_species_paralog
ENSGALG00000049723	within_species_paralog
ENSGALG00000049723	within_species_paralog
ENSGALG00000010535	other_paralog	SGMS2
ENSGALG00000010535	other_paralog	SGMS2
ENSGALG00000048210	within_species_paralog
ENSGALG00000048210	within_species_paralog
ENSGALG00000048210	other_paralog
ENSGALG00000048210	other_paralog
ENSGALG00000016720	other_paralog	CD2AP
ENSGALG00000015283	within_species_paralog	CEP57L1
ENSGALG00000026332	other_paralog	EEF1AKMT4
ENSGALG00000002002		BCAS2
ENSGALG00000052191		gga-mir-12231
ENSGALG00000028774	other_paralog	S100A10
ENSGALG00000028774	other_paralog	S100A10
ENSGALG00000028774	other_paralog	S100A10
ENSGALG00000028774	other_paralog	S100A10
ENSGALG00000028774	other_paralog	S100A10
ENSGALG00000028774	other_paralog	S100A10
ENSGALG00000028774	other_paralog	S100A10
ENSGALG00000028774	other_paralog	S100A10
ENSGALG00000028774	other_paralog	S100A10
ENSGALG00000028774	other_paralog	S100A10
ENSGALG00000028774	other_paralog	S100A10
ENSGALG00000028774	other_paralog	S100A10
ENSGALG00000035453
ENSGALG00000001698	other_paralog	GABRA1
ENSGALG00000001698	other_paralog	GABRA1
ENSGALG00000001698	other_paralog	GABRA1
ENSGALG00000001698	other_paralog	GABRA1
ENSGALG00000001698	other_paralog	GABRA1
ENSGALG00000001698	other_paralog	GABRA1
ENSGALG00000001698	other_paralog	GABRA1
ENSGALG00000001698	other_paralog	GABRA1
ENSGALG00000001698	other_paralog	GABRA1
ENSGALG00000001698	other_paralog	GABRA1
ENSGALG00000001698	other_paralog	GABRA1
ENSGALG00000001698	other_paralog	GABRA1
ENSGALG00000001698	other_paralog	GABRA1
ENSGALG00000001698	other_paralog	GABRA1
ENSGALG00000001698	other_paralog	GABRA1
ENSGALG00000001698	other_paralog	GABRA1
ENSGALG00000001698	other_paralog	GABRA1
ENSGALG00000001698	other_paralog	GABRA1
ENSGALG00000001698	other_paralog	GABRA1
ENSGALG00000001698	other_paralog	GABRA1
ENSGALG00000001698	other_paralog	GABRA1
ENSGALG00000001698	other_paralog	GABRA1
ENSGALG00000001698	other_paralog	GABRA1
ENSGALG00000001698	other_paralog	GABRA1
ENSGALG00000001698	other_paralog	GABRA1
ENSGALG00000001698	other_paralog	GABRA1
ENSGALG00000001698	other_paralog	GABRA1
ENSGALG00000001698	other_paralog	GABRA1
ENSGALG00000001698	other_paralog	GABRA1
ENSGALG00000001698	other_paralog	GABRA1
ENSGALG00000001698	other_paralog	GABRA1
ENSGALG00000001698	other_paralog	GABRA1
ENSGALG00000001698	other_paralog	GABRA1
ENSGALG00000001698	other_paralog	GABRA1
ENSGALG00000001698	other_paralog	GABRA1
ENSGALG00000001698	other_paralog	GABRA1
ENSGALG00000001698	other_paralog	GABRA1
ENSGALG00000001698	other_paralog	GABRA1
ENSGALG00000001698	other_paralog	GABRA1
ENSGALG00000001698	other_paralog	GABRA1
ENSGALG00000001698	other_paralog	GABRA1
ENSGALG00000051119	other_paralog	PCP4L1
ENSGALG00000032713	other_paralog	FOXA1
ENSGALG00000032713	other_paralog	FOXA1
ENSGALG00000032713	other_paralog	FOXA1
ENSGALG00000032713	other_paralog	FOXA1
ENSGALG00000032713	other_paralog	FOXA1
ENSGALG00000032713	other_paralog	FOXA1
ENSGALG00000032713	other_paralog	FOXA1
ENSGALG00000032713	other_paralog	FOXA1
ENSGALG00000032713	other_paralog	FOXA1
ENSGALG00000032713	other_paralog	FOXA1
ENSGALG00000032713	other_paralog	FOXA1
ENSGALG00000032713	other_paralog	FOXA1
ENSGALG00000032713	other_paralog	FOXA1
ENSGALG00000032713	other_paralog	FOXA1
ENSGALG00000032713	other_paralog	FOXA1
ENSGALG00000032713	other_paralog	FOXA1
ENSGALG00000032713	other_paralog	FOXA1
ENSGALG00000032713	other_paralog	FOXA1
ENSGALG00000049174
ENSGALG00000005054		DKC1
ENSGALG00000001263	other_paralog	GTF2IRD1
ENSGALG00000001263	other_paralog	GTF2IRD1
ENSGALG00000001263	other_paralog	GTF2IRD1
ENSGALG00000001263	other_paralog	GTF2IRD1
ENSGALG00000001263	other_paralog	GTF2IRD1
ENSGALG00000001263	other_paralog	GTF2IRD1
ENSGALG00000001263	other_paralog	GTF2IRD1
ENSGALG00000001263	other_paralog	GTF2IRD1
ENSGALG00000001263	other_paralog	GTF2IRD1
ENSGALG00000001263	other_paralog	GTF2IRD1
ENSGALG00000046212	other_paralog
ENSGALG00000046212	other_paralog
ENSGALG00000046212	within_species_paralog
ENSGALG00000031663	within_species_paralog	SEC11C
ENSGALG00000045218	other_paralog	MYO18B
ENSGALG00000045218	other_paralog	MYO18B
ENSGALG00000045218	other_paralog	MYO18B
ENSGALG00000045218	other_paralog	MYO18B
ENSGALG00000045218	other_paralog	MYO18B
ENSGALG00000045218	other_paralog	MYO18B
ENSGALG00000045218	other_paralog	MYO18B
ENSGALG00000045218	other_paralog	MYO18B
ENSGALG00000045218	other_paralog	MYO18B
ENSGALG00000045218	other_paralog	MYO18B
ENSGALG00000045218	other_paralog	MYO18B
ENSGALG00000045218	other_paralog	MYO18B
ENSGALG00000045218	other_paralog	MYO18B
ENSGALG00000045218	other_paralog	MYO18B
ENSGALG00000045218	other_paralog	MYO18B
ENSGALG00000045218	other_paralog	MYO18B
ENSGALG00000045218	other_paralog	MYO18B
ENSGALG00000045218	other_paralog	MYO18B
ENSGALG00000045218	other_paralog	MYO18B
ENSGALG00000045218	other_paralog	MYO18B
ENSGALG00000045218	other_paralog	MYO18B
ENSGALG00000045218	other_paralog	MYO18B
ENSGALG00000045218	other_paralog	MYO18B
ENSGALG00000045218	other_paralog	MYO18B
ENSGALG00000045218	other_paralog	MYO18B
ENSGALG00000045218	other_paralog	MYO18B
ENSGALG00000045218	other_paralog	MYO18B
ENSGALG00000045218	other_paralog	MYO18B
ENSGALG00000045218	other_paralog	MYO18B
ENSGALG00000045218	other_paralog	MYO18B
ENSGALG00000045218	other_paralog	MYO18B
ENSGALG00000045218	other_paralog	MYO18B
ENSGALG00000045218	other_paralog	MYO18B
ENSGALG00000045218	other_paralog	MYO18B
ENSGALG00000045218	other_paralog	MYO18B
ENSGALG00000045218	other_paralog	MYO18B
ENSGALG00000045218	other_paralog	MYO18B
ENSGALG00000045218	other_paralog	MYO18B
ENSGALG00000045218	other_paralog	MYO18B
ENSGALG00000045218	other_paralog	MYO18B
ENSGALG00000045218	other_paralog	MYO18B
ENSGALG00000045218	other_paralog	MYO18B
ENSGALG00000052302	within_species_paralog
ENSGALG00000052302	within_species_paralog
ENSGALG00000052302	within_species_paralog
ENSGALG00000052302	gene_split
ENSGALG00000049852	within_species_paralog
ENSGALG00000049852	within_species_paralog
ENSGALG00000049852	within_species_paralog
ENSGALG00000049852	within_species_paralog
ENSGALG00000049852	within_species_paralog
ENSGALG00000049852	within_species_paralog
ENSGALG00000049852	within_species_paralog
ENSGALG00000049852	within_species_paralog
ENSGALG00000049852	within_species_paralog
ENSGALG00000049852	within_species_paralog
ENSGALG00000049852	within_species_paralog
ENSGALG00000049852	within_species_paralog
ENSGALG00000049852	within_species_paralog
ENSGALG00000049852	within_species_paralog
ENSGALG00000049852	within_species_paralog
ENSGALG00000049852	within_species_paralog
ENSGALG00000049852	within_species_paralog
ENSGALG00000049852	within_species_paralog
ENSGALG00000049852	within_species_paralog
ENSGALG00000049852	within_species_paralog
ENSGALG00000049852	within_species_paralog
ENSGALG00000049852	within_species_paralog
ENSGALG00000049852	within_species_paralog
ENSGALG00000049852	within_species_paralog
ENSGALG00000049852	within_species_paralog
ENSGALG00000049852	within_species_paralog
ENSGALG00000049852	within_species_paralog
ENSGALG00000049852	within_species_paralog
ENSGALG00000049852	within_species_paralog
ENSGALG00000049852	within_species_paralog
ENSGALG00000049852	within_species_paralog
ENSGALG00000049852	within_species_paralog
ENSGALG00000049852	within_species_paralog
ENSGALG00000049852	within_species_paralog
ENSGALG00000049852	within_species_paralog
ENSGALG00000049852	within_species_paralog
ENSGALG00000049852	within_species_paralog
ENSGALG00000049852	within_species_paralog
ENSGALG00000049852	within_species_paralog
ENSGALG00000049852	within_species_paralog
ENSGALG00000049852	within_species_paralog
ENSGALG00000049852	within_species_paralog
ENSGALG00000049852	within_species_paralog
ENSGALG00000049852	within_species_paralog
ENSGALG00000049852	within_species_paralog
ENSGALG00000049852	within_species_paralog
ENSGALG00000049852	within_species_paralog
ENSGALG00000049852	within_species_paralog
ENSGALG00000049852	within_species_paralog
ENSGALG00000049852	within_species_paralog
ENSGALG00000049852	within_species_paralog
ENSGALG00000049852	within_species_paralog
ENSGALG00000049852	within_species_paralog
ENSGALG00000049852	within_species_paralog
ENSGALG00000049852	within_species_paralog
ENSGALG00000049852	within_species_paralog
ENSGALG00000049852	within_species_paralog
ENSGALG00000049852	within_species_paralog
ENSGALG00000049852	within_species_paralog
ENSGALG00000049852	within_species_paralog
ENSGALG00000049852	within_species_paralog
ENSGALG00000049852	within_species_paralog
ENSGALG00000049852	within_species_paralog
ENSGALG00000049852	within_species_paralog
ENSGALG00000049852	within_species_paralog
ENSGALG00000049852	within_species_paralog
ENSGALG00000049852	within_species_paralog
ENSGALG00000049852	within_species_paralog
ENSGALG00000049852	within_species_paralog
ENSGALG00000049852	within_species_paralog
ENSGALG00000049852	within_species_paralog
ENSGALG00000049852	within_species_paralog
ENSGALG00000049852	within_species_paralog
ENSGALG00000049852	within_species_paralog
ENSGALG00000049852	within_species_paralog
ENSGALG00000049852	within_species_paralog
ENSGALG00000049852	within_species_paralog
ENSGALG00000049852	within_species_paralog
ENSGALG00000049852	within_species_paralog
ENSGALG00000049852	within_species_paralog
ENSGALG00000049852	within_species_paralog
ENSGALG00000049852	within_species_paralog
ENSGALG00000049852	within_species_paralog
ENSGALG00000049852	within_species_paralog
ENSGALG00000049852	within_species_paralog
ENSGALG00000049852	within_species_paralog
ENSGALG00000049852	within_species_paralog
ENSGALG00000049852	within_species_paralog
ENSGALG00000049852	within_species_paralog
ENSGALG00000049852	within_species_paralog
ENSGALG00000049852	within_species_paralog
ENSGALG00000049852	within_species_paralog
ENSGALG00000049852	within_species_paralog
ENSGALG00000049852	within_species_paralog
ENSGALG00000049852	within_species_paralog
ENSGALG00000049852	within_species_paralog
ENSGALG00000049852	within_species_paralog
ENSGALG00000049852	within_species_paralog
ENSGALG00000049852	within_species_paralog
ENSGALG00000049852	within_species_paralog
ENSGALG00000049852	within_species_paralog
ENSGALG00000049852	within_species_paralog
ENSGALG00000049852	within_species_paralog
ENSGALG00000049852	within_species_paralog
ENSGALG00000049852	within_species_paralog
ENSGALG00000049852	within_species_paralog
ENSGALG00000049852	within_species_paralog
ENSGALG00000049852	within_species_paralog
ENSGALG00000049852	within_species_paralog
ENSGALG00000049852	within_species_paralog
ENSGALG00000049852	within_species_paralog
ENSGALG00000049852	within_species_paralog
ENSGALG00000049852	within_species_paralog
ENSGALG00000049852	within_species_paralog
ENSGALG00000049852	within_species_paralog
ENSGALG00000049852	within_species_paralog
ENSGALG00000049852	within_species_paralog
ENSGALG00000049852	within_species_paralog
ENSGALG00000049852	within_species_paralog
ENSGALG00000049852	within_species_paralog
ENSGALG00000049852	within_species_paralog
ENSGALG00000049852	within_species_paralog
ENSGALG00000049852	within_species_paralog
ENSGALG00000049852	within_species_paralog
ENSGALG00000049852	within_species_paralog
ENSGALG00000049852	within_species_paralog
ENSGALG00000049852	within_species_paralog
ENSGALG00000049852	within_species_paralog
ENSGALG00000049852	within_species_paralog
ENSGALG00000049852	within_species_paralog
ENSGALG00000049852	within_species_paralog
ENSGALG00000049852	within_species_paralog
ENSGALG00000049852	within_species_paralog
ENSGALG00000049852	within_species_paralog
ENSGALG00000049852	within_species_paralog
ENSGALG00000027908	other_paralog	CYP2U1
ENSGALG00000027908	other_paralog	CYP2U1
ENSGALG00000027908	other_paralog	CYP2U1
ENSGALG00000027908	other_paralog	CYP2U1
ENSGALG00000027908	other_paralog	CYP2U1
ENSGALG00000027908	other_paralog	CYP2U1
ENSGALG00000027908	other_paralog	CYP2U1
ENSGALG00000027908	other_paralog	CYP2U1
ENSGALG00000027908	other_paralog	CYP2U1
ENSGALG00000027908	other_paralog	CYP2U1
ENSGALG00000027908	other_paralog	CYP2U1
ENSGALG00000027908	other_paralog	CYP2U1
ENSGALG00000027908	other_paralog	CYP2U1
ENSGALG00000027908	other_paralog	CYP2U1
ENSGALG00000027908	other_paralog	CYP2U1
ENSGALG00000027908	other_paralog	CYP2U1
ENSGALG00000027908	other_paralog	CYP2U1
ENSGALG00000027908	other_paralog	CYP2U1
ENSGALG00000027908	other_paralog	CYP2U1
ENSGALG00000027908	other_paralog	CYP2U1
ENSGALG00000027908	other_paralog	CYP2U1
ENSGALG00000027908	other_paralog	CYP2U1
ENSGALG00000005076	other_paralog
ENSGALG00000005076	other_paralog
ENSGALG00000005076	other_paralog
ENSGALG00000005076	other_paralog
ENSGALG00000005076	other_paralog
ENSGALG00000005076	other_paralog
ENSGALG00000005076	other_paralog
ENSGALG00000005076	other_paralog
ENSGALG00000005076	other_paralog
ENSGALG00000005076	other_paralog
ENSGALG00000005076	other_paralog
ENSGALG00000005076	other_paralog
ENSGALG00000005076	other_paralog
ENSGALG00000005076	other_paralog
ENSGALG00000005076	other_paralog
ENSGALG00000005076	other_paralog
ENSGALG00000005076	other_paralog
ENSGALG00000034516	other_paralog	SHISA6
ENSGALG00000034516	other_paralog	SHISA6
ENSGALG00000001976	other_paralog	TRIM33
ENSGALG00000001976	other_paralog	TRIM33
ENSGALG00000001976	other_paralog	TRIM33
ENSGALG00000001976	other_paralog	TRIM33
ENSGALG00000001976	other_paralog	TRIM33
ENSGALG00000001976	other_paralog	TRIM33
ENSGALG00000001976	other_paralog	TRIM33
ENSGALG00000001976	other_paralog	TRIM33
ENSGALG00000001976	other_paralog	TRIM33
ENSGALG00000001976	other_paralog	TRIM33
ENSGALG00000001976	other_paralog	TRIM33
ENSGALG00000001976	other_paralog	TRIM33
ENSGALG00000001976	other_paralog	TRIM33
ENSGALG00000001976	other_paralog	TRIM33
ENSGALG00000001976	other_paralog	TRIM33
ENSGALG00000001976	other_paralog	TRIM33
ENSGALG00000001976	other_paralog	TRIM33
ENSGALG00000001976	other_paralog	TRIM33
ENSGALG00000001976	other_paralog	TRIM33
ENSGALG00000001976	other_paralog	TRIM33
ENSGALG00000001976	other_paralog	TRIM33
ENSGALG00000001976	other_paralog	TRIM33
ENSGALG00000001976	other_paralog	TRIM33
ENSGALG00000001976	other_paralog	TRIM33
ENSGALG00000001976	other_paralog	TRIM33
ENSGALG00000001976	other_paralog	TRIM33
ENSGALG00000001976	other_paralog	TRIM33
ENSGALG00000001976	other_paralog	TRIM33
ENSGALG00000001976	other_paralog	TRIM33
ENSGALG00000001976	other_paralog	TRIM33
ENSGALG00000001976	other_paralog	TRIM33
ENSGALG00000001976	other_paralog	TRIM33
ENSGALG00000001976	other_paralog	TRIM33
ENSGALG00000001976	other_paralog	TRIM33
ENSGALG00000001976	other_paralog	TRIM33
ENSGALG00000001976	other_paralog	TRIM33
ENSGALG00000001976	other_paralog	TRIM33
ENSGALG00000001976	other_paralog	TRIM33
ENSGALG00000001976	other_paralog	TRIM33
ENSGALG00000001976	other_paralog	TRIM33
ENSGALG00000001976	other_paralog	TRIM33
ENSGALG00000014286	other_paralog	PDS5A
ENSGALG00000049229	other_paralog
ENSGALG00000049229	other_paralog
ENSGALG00000049229	other_paralog
ENSGALG00000049229	other_paralog
ENSGALG00000049229	other_paralog
ENSGALG00000049229	other_paralog
ENSGALG00000049229	other_paralog
ENSGALG00000049229	other_paralog
ENSGALG00000049229	other_paralog
ENSGALG00000049229	other_paralog
ENSGALG00000049229	other_paralog
ENSGALG00000049229	other_paralog
ENSGALG00000049229	other_paralog
ENSGALG00000049229	other_paralog
ENSGALG00000049229	other_paralog
ENSGALG00000049229	other_paralog
ENSGALG00000049229	other_paralog
ENSGALG00000049229	other_paralog
ENSGALG00000049229	other_paralog
ENSGALG00000049229	other_paralog
ENSGALG00000049229	other_paralog
ENSGALG00000049229	other_paralog
ENSGALG00000049229	other_paralog
ENSGALG00000049229	other_paralog
ENSGALG00000049229	other_paralog
ENSGALG00000049229	other_paralog
ENSGALG00000049229	other_paralog
ENSGALG00000049229	other_paralog
ENSGALG00000049229	other_paralog
ENSGALG00000049229	other_paralog
ENSGALG00000049229	other_paralog
ENSGALG00000049229	other_paralog
ENSGALG00000049229	other_paralog
ENSGALG00000049229	other_paralog
ENSGALG00000049229	other_paralog
ENSGALG00000049229	other_paralog
ENSGALG00000049229	other_paralog
ENSGALG00000049229	within_species_paralog
ENSGALG00000049229	within_species_paralog
ENSGALG00000049229	within_species_paralog
ENSGALG00000049229	within_species_paralog
ENSGALG00000030372	within_species_paralog	MPZ
ENSGALG00000030372	within_species_paralog	MPZ
ENSGALG00000030372	within_species_paralog	MPZ
ENSGALG00000030372	within_species_paralog	MPZ
ENSGALG00000030372	within_species_paralog	MPZ
ENSGALG00000049156	within_species_paralog
ENSGALG00000049156	within_species_paralog
ENSGALG00000049156	within_species_paralog
ENSGALG00000049156	within_species_paralog
ENSGALG00000049156	within_species_paralog
ENSGALG00000049156	within_species_paralog
ENSGALG00000049156	within_species_paralog
ENSGALG00000049156	within_species_paralog
ENSGALG00000049156	within_species_paralog
ENSGALG00000049156	within_species_paralog
ENSGALG00000049156	within_species_paralog
ENSGALG00000049156	within_species_paralog
ENSGALG00000049156	within_species_paralog
ENSGALG00000049156	within_species_paralog
ENSGALG00000049156	within_species_paralog
ENSGALG00000049156	within_species_paralog
ENSGALG00000049156	within_species_paralog
ENSGALG00000049156	within_species_paralog
ENSGALG00000049156	within_species_paralog
ENSGALG00000049156	within_species_paralog
ENSGALG00000049156	within_species_paralog
ENSGALG00000049156	within_species_paralog
ENSGALG00000049156	within_species_paralog
ENSGALG00000049156	within_species_paralog
ENSGALG00000049156	within_species_paralog
ENSGALG00000049156	within_species_paralog
ENSGALG00000049156	within_species_paralog
ENSGALG00000049156	within_species_paralog
ENSGALG00000049156	within_species_paralog
ENSGALG00000049156	within_species_paralog
ENSGALG00000049156	within_species_paralog
ENSGALG00000049156	within_species_paralog
ENSGALG00000049156	within_species_paralog
ENSGALG00000049156	within_species_paralog
ENSGALG00000049156	within_species_paralog
ENSGALG00000049156	within_species_paralog
ENSGALG00000049156	within_species_paralog
ENSGALG00000049156	within_species_paralog
ENSGALG00000049156	within_species_paralog
ENSGALG00000049156	within_species_paralog
ENSGALG00000049156	within_species_paralog
ENSGALG00000049156	within_species_paralog
ENSGALG00000049156	within_species_paralog
ENSGALG00000049156	within_species_paralog
ENSGALG00000049156	within_species_paralog
ENSGALG00000049156	within_species_paralog
ENSGALG00000049156	within_species_paralog
ENSGALG00000049156	within_species_paralog
ENSGALG00000049156	within_species_paralog
ENSGALG00000049156	within_species_paralog
ENSGALG00000049156	within_species_paralog
ENSGALG00000049156	within_species_paralog
ENSGALG00000049156	within_species_paralog
ENSGALG00000049156	within_species_paralog
ENSGALG00000049156	within_species_paralog
ENSGALG00000049156	within_species_paralog
ENSGALG00000049156	within_species_paralog
ENSGALG00000049156	within_species_paralog
ENSGALG00000049156	within_species_paralog
ENSGALG00000049156	within_species_paralog
ENSGALG00000049156	within_species_paralog
ENSGALG00000049156	within_species_paralog
ENSGALG00000049156	within_species_paralog
ENSGALG00000049156	within_species_paralog
ENSGALG00000049156	within_species_paralog
ENSGALG00000049156	within_species_paralog
ENSGALG00000049156	within_species_paralog
ENSGALG00000049156	within_species_paralog
ENSGALG00000049156	within_species_paralog
ENSGALG00000049156	within_species_paralog
ENSGALG00000049156	within_species_paralog
ENSGALG00000049156	within_species_paralog
ENSGALG00000049156	within_species_paralog
ENSGALG00000049156	within_species_paralog
ENSGALG00000049156	within_species_paralog
ENSGALG00000049156	within_species_paralog
ENSGALG00000049156	within_species_paralog
ENSGALG00000049156	within_species_paralog
ENSGALG00000049156	within_species_paralog
ENSGALG00000049156	within_species_paralog
ENSGALG00000049156	within_species_paralog
ENSGALG00000049156	within_species_paralog
ENSGALG00000049156	within_species_paralog
ENSGALG00000049156	within_species_paralog
ENSGALG00000049156	within_species_paralog
ENSGALG00000049156	within_species_paralog
ENSGALG00000049156	within_species_paralog
ENSGALG00000049156	within_species_paralog
ENSGALG00000049156	within_species_paralog
ENSGALG00000049156	within_species_paralog
ENSGALG00000049156	within_species_paralog
ENSGALG00000049156	within_species_paralog
ENSGALG00000049156	within_species_paralog
ENSGALG00000049156	within_species_paralog
ENSGALG00000049156	within_species_paralog
ENSGALG00000049156	within_species_paralog
ENSGALG00000049156	within_species_paralog
ENSGALG00000049156	within_species_paralog
ENSGALG00000049156	within_species_paralog
ENSGALG00000049156	within_species_paralog
ENSGALG00000049156	within_species_paralog
ENSGALG00000049156	within_species_paralog
ENSGALG00000049156	within_species_paralog
ENSGALG00000049156	within_species_paralog
ENSGALG00000049156	within_species_paralog
ENSGALG00000049156	within_species_paralog
ENSGALG00000049156	within_species_paralog
ENSGALG00000049156	within_species_paralog
ENSGALG00000049156	within_species_paralog
ENSGALG00000049156	within_species_paralog
ENSGALG00000049156	within_species_paralog
ENSGALG00000049156	within_species_paralog
ENSGALG00000049156	within_species_paralog
ENSGALG00000049156	within_species_paralog
ENSGALG00000049156	within_species_paralog
ENSGALG00000049156	within_species_paralog
ENSGALG00000049156	within_species_paralog
ENSGALG00000049156	within_species_paralog
ENSGALG00000049156	within_species_paralog
ENSGALG00000049156	within_species_paralog
ENSGALG00000049156	within_species_paralog
ENSGALG00000049156	within_species_paralog
ENSGALG00000049156	within_species_paralog
ENSGALG00000049156	within_species_paralog
ENSGALG00000049156	within_species_paralog
ENSGALG00000049156	within_species_paralog
ENSGALG00000049156	within_species_paralog
ENSGALG00000049156	within_species_paralog
ENSGALG00000049156	within_species_paralog
ENSGALG00000049156	within_species_paralog
ENSGALG00000049156	within_species_paralog
ENSGALG00000049156	within_species_paralog
ENSGALG00000049156	within_species_paralog
ENSGALG00000049156	within_species_paralog
ENSGALG00000049156	within_species_paralog
ENSGALG00000027899
ENSGALG00000031134	within_species_paralog	UBE4A
ENSGALG00000005052	other_paralog
ENSGALG00000005052	other_paralog
ENSGALG00000005052	other_paralog
ENSGALG00000005052	other_paralog
ENSGALG00000005052	within_species_paralog
ENSGALG00000005052	within_species_paralog
ENSGALG00000008503		ALG3
ENSGALG00000048292	within_species_paralog
ENSGALG00000048292	within_species_paralog
ENSGALG00000048292	within_species_paralog
ENSGALG00000048292	within_species_paralog
ENSGALG00000048292	within_species_paralog
ENSGALG00000048292	within_species_paralog
ENSGALG00000048292	within_species_paralog
ENSGALG00000048292	within_species_paralog
ENSGALG00000048292	within_species_paralog
ENSGALG00000048292	within_species_paralog
ENSGALG00000048292	within_species_paralog
ENSGALG00000048292	within_species_paralog
ENSGALG00000048292	within_species_paralog
ENSGALG00000048292	within_species_paralog
ENSGALG00000048292	within_species_paralog
ENSGALG00000048292	within_species_paralog
ENSGALG00000048292	within_species_paralog
ENSGALG00000048292	within_species_paralog
ENSGALG00000048292	within_species_paralog
ENSGALG00000048292	within_species_paralog
ENSGALG00000048292	within_species_paralog
ENSGALG00000048292	within_species_paralog
ENSGALG00000048292	within_species_paralog
ENSGALG00000048292	within_species_paralog
ENSGALG00000048292	within_species_paralog
ENSGALG00000048292	within_species_paralog
ENSGALG00000048292	within_species_paralog
ENSGALG00000048292	within_species_paralog
ENSGALG00000048292	within_species_paralog
ENSGALG00000048292	within_species_paralog
ENSGALG00000048292	within_species_paralog
ENSGALG00000048292	within_species_paralog
ENSGALG00000048292	within_species_paralog
ENSGALG00000048292	within_species_paralog
ENSGALG00000048292	within_species_paralog
ENSGALG00000048292	within_species_paralog
ENSGALG00000048292	within_species_paralog
ENSGALG00000048292	within_species_paralog
ENSGALG00000048292	within_species_paralog
ENSGALG00000048292	within_species_paralog
ENSGALG00000048292	within_species_paralog
ENSGALG00000048292	within_species_paralog
ENSGALG00000048292	within_species_paralog
ENSGALG00000048292	within_species_paralog
ENSGALG00000048292	within_species_paralog
ENSGALG00000048292	within_species_paralog
ENSGALG00000048292	within_species_paralog
ENSGALG00000048292	within_species_paralog
ENSGALG00000048292	within_species_paralog
ENSGALG00000048292	within_species_paralog
ENSGALG00000048292	within_species_paralog
ENSGALG00000048292	within_species_paralog
ENSGALG00000048292	within_species_paralog
ENSGALG00000048292	within_species_paralog
ENSGALG00000048292	within_species_paralog
ENSGALG00000048292	within_species_paralog
ENSGALG00000048292	within_species_paralog
ENSGALG00000048292	within_species_paralog
ENSGALG00000048292	within_species_paralog
ENSGALG00000048292	within_species_paralog
ENSGALG00000048292	within_species_paralog
ENSGALG00000048292	within_species_paralog
ENSGALG00000048292	within_species_paralog
ENSGALG00000048292	within_species_paralog
ENSGALG00000048292	within_species_paralog
ENSGALG00000048292	within_species_paralog
ENSGALG00000048292	within_species_paralog
ENSGALG00000048292	within_species_paralog
ENSGALG00000048292	within_species_paralog
ENSGALG00000048292	within_species_paralog
ENSGALG00000048292	within_species_paralog
ENSGALG00000048292	within_species_paralog
ENSGALG00000048292	within_species_paralog
ENSGALG00000048292	within_species_paralog
ENSGALG00000048292	within_species_paralog
ENSGALG00000048292	within_species_paralog
ENSGALG00000048292	within_species_paralog
ENSGALG00000048292	within_species_paralog
ENSGALG00000048292	within_species_paralog
ENSGALG00000048292	within_species_paralog
ENSGALG00000048292	within_species_paralog
ENSGALG00000048292	within_species_paralog
ENSGALG00000048292	within_species_paralog
ENSGALG00000048292	within_species_paralog
ENSGALG00000048292	within_species_paralog
ENSGALG00000048292	within_species_paralog
ENSGALG00000048292	within_species_paralog
ENSGALG00000048292	within_species_paralog
ENSGALG00000048292	within_species_paralog
ENSGALG00000048292	within_species_paralog
ENSGALG00000048292	within_species_paralog
ENSGALG00000048292	within_species_paralog
ENSGALG00000048292	within_species_paralog
ENSGALG00000048292	within_species_paralog
ENSGALG00000048292	within_species_paralog
ENSGALG00000048292	within_species_paralog
ENSGALG00000048292	within_species_paralog
ENSGALG00000048292	within_species_paralog
ENSGALG00000048292	within_species_paralog
ENSGALG00000048292	within_species_paralog
ENSGALG00000048292	within_species_paralog
ENSGALG00000048292	within_species_paralog
ENSGALG00000048292	within_species_paralog
ENSGALG00000048292	within_species_paralog
ENSGALG00000048292	within_species_paralog
ENSGALG00000048292	within_species_paralog
ENSGALG00000048292	within_species_paralog
ENSGALG00000048292	within_species_paralog
ENSGALG00000048292	within_species_paralog
ENSGALG00000048292	within_species_paralog
ENSGALG00000048292	within_species_paralog
ENSGALG00000048292	within_species_paralog
ENSGALG00000048292	within_species_paralog
ENSGALG00000048292	within_species_paralog
ENSGALG00000048292	within_species_paralog
ENSGALG00000048292	within_species_paralog
ENSGALG00000048292	within_species_paralog
ENSGALG00000048292	within_species_paralog
ENSGALG00000048292	within_species_paralog
ENSGALG00000048292	within_species_paralog
ENSGALG00000048292	within_species_paralog
ENSGALG00000048292	within_species_paralog
ENSGALG00000048292	within_species_paralog
ENSGALG00000048292	within_species_paralog
ENSGALG00000048292	within_species_paralog
ENSGALG00000048292	within_species_paralog
ENSGALG00000048292	within_species_paralog
ENSGALG00000048292	within_species_paralog
ENSGALG00000048292	within_species_paralog
ENSGALG00000048292	within_species_paralog
ENSGALG00000048292	within_species_paralog
ENSGALG00000048292	within_species_paralog
ENSGALG00000048292	within_species_paralog
ENSGALG00000048292	within_species_paralog
ENSGALG00000048292	within_species_paralog
ENSGALG00000001882	other_paralog	TNFRSF18
ENSGALG00000001882	other_paralog	TNFRSF18
ENSGALG00000001882	other_paralog	TNFRSF18
ENSGALG00000001882	other_paralog	TNFRSF18
ENSGALG00000001882	other_paralog	TNFRSF18
ENSGALG00000001882	other_paralog	TNFRSF18
ENSGALG00000001882	other_paralog	TNFRSF18
ENSGALG00000001882	other_paralog	TNFRSF18
ENSGALG00000001882	other_paralog	TNFRSF18
ENSGALG00000001882	other_paralog	TNFRSF18
ENSGALG00000001882	other_paralog	TNFRSF18
ENSGALG00000001882	other_paralog	TNFRSF18
ENSGALG00000001882	other_paralog	TNFRSF18
ENSGALG00000001882	other_paralog	TNFRSF18
ENSGALG00000001882	other_paralog	TNFRSF18
ENSGALG00000001882	other_paralog	TNFRSF18
ENSGALG00000001882	other_paralog	TNFRSF18
ENSGALG00000053928	other_paralog	ARL14EPL
ENSGALG00000053928	other_paralog	ARL14EPL
ENSGALG00000053928	other_paralog	ARL14EPL
ENSGALG00000015002		MRPS27
ENSGALG00000008819		LRSAM1
ENSGALG00000041845	other_paralog	ZNF692
ENSGALG00000041845	other_paralog	ZNF692
ENSGALG00000041845	other_paralog	ZNF692
ENSGALG00000041845	other_paralog	ZNF692
ENSGALG00000041845	other_paralog	ZNF692
ENSGALG00000041845	other_paralog	ZNF692
ENSGALG00000041845	other_paralog	ZNF692
ENSGALG00000041845	other_paralog	ZNF692
ENSGALG00000041845	other_paralog	ZNF692
ENSGALG00000041845	other_paralog	ZNF692
ENSGALG00000041845	other_paralog	ZNF692
ENSGALG00000041845	other_paralog	ZNF692
ENSGALG00000041845	other_paralog	ZNF692
ENSGALG00000041845	other_paralog	ZNF692
ENSGALG00000041845	other_paralog	ZNF692
ENSGALG00000041845	other_paralog	ZNF692
ENSGALG00000041845	other_paralog	ZNF692
ENSGALG00000041845	other_paralog	ZNF692
ENSGALG00000041845	other_paralog	ZNF692
ENSGALG00000041845	other_paralog	ZNF692
ENSGALG00000041845	other_paralog	ZNF692
ENSGALG00000041845	other_paralog	ZNF692
ENSGALG00000041845	other_paralog	ZNF692
ENSGALG00000041845	other_paralog	ZNF692
ENSGALG00000041845	other_paralog	ZNF692
ENSGALG00000041845	other_paralog	ZNF692
ENSGALG00000041845	other_paralog	ZNF692
ENSGALG00000041845	other_paralog	ZNF692
ENSGALG00000041845	other_paralog	ZNF692
ENSGALG00000041845	other_paralog	ZNF692
ENSGALG00000041845	other_paralog	ZNF692
ENSGALG00000001968	other_paralog	SYT6
ENSGALG00000001968	other_paralog	SYT6
ENSGALG00000001968	other_paralog	SYT6
ENSGALG00000001968	other_paralog	SYT6
ENSGALG00000001968	other_paralog	SYT6
ENSGALG00000001968	other_paralog	SYT6
ENSGALG00000001968	other_paralog	SYT6
ENSGALG00000001968	other_paralog	SYT6
ENSGALG00000001968	other_paralog	SYT6
ENSGALG00000001968	other_paralog	SYT6
ENSGALG00000001968	other_paralog	SYT6
ENSGALG00000001968	other_paralog	SYT6
ENSGALG00000001968	other_paralog	SYT6
ENSGALG00000001968	other_paralog	SYT6
ENSGALG00000001968	other_paralog	SYT6
ENSGALG00000001968	other_paralog	SYT6
ENSGALG00000001968	other_paralog	SYT6
ENSGALG00000001968	other_paralog	SYT6
ENSGALG00000001968	other_paralog	SYT6
ENSGALG00000001968	other_paralog	SYT6
ENSGALG00000001968	other_paralog	SYT6
ENSGALG00000001968	other_paralog	SYT6
ENSGALG00000001968	other_paralog	SYT6
ENSGALG00000001968	other_paralog	SYT6
ENSGALG00000001968	other_paralog	SYT6
ENSGALG00000001968	other_paralog	SYT6
ENSGALG00000001968	other_paralog	SYT6
ENSGALG00000001968	other_paralog	SYT6
ENSGALG00000016481	other_paralog	PUM2
ENSGALG00000009266	other_paralog	FGA
ENSGALG00000009266	other_paralog	FGA
ENSGALG00000009266	other_paralog	FGA
ENSGALG00000009266	other_paralog	FGA
ENSGALG00000009266	other_paralog	FGA
ENSGALG00000009266	other_paralog	FGA
ENSGALG00000009266	other_paralog	FGA
ENSGALG00000009266	other_paralog	FGA
ENSGALG00000009266	other_paralog	FGA
ENSGALG00000009266	other_paralog	FGA
ENSGALG00000009266	other_paralog	FGA
ENSGALG00000009266	other_paralog	FGA
ENSGALG00000009266	other_paralog	FGA
ENSGALG00000009266	other_paralog	FGA
ENSGALG00000009266	other_paralog	FGA
ENSGALG00000009266	other_paralog	FGA
ENSGALG00000009266	other_paralog	FGA
ENSGALG00000009266	other_paralog	FGA
ENSGALG00000009266	other_paralog	FGA
ENSGALG00000009266	other_paralog	FGA
ENSGALG00000009266	other_paralog	FGA
ENSGALG00000009266	other_paralog	FGA
ENSGALG00000009266	other_paralog	FGA
ENSGALG00000009266	other_paralog	FGA
ENSGALG00000009266	other_paralog	FGA
ENSGALG00000009266	other_paralog	FGA
ENSGALG00000009266	other_paralog	FGA
ENSGALG00000009266	other_paralog	FGA
ENSGALG00000009266	other_paralog	FGA
ENSGALG00000016809	within_species_paralog	EDAR
ENSGALG00000016809	within_species_paralog	EDAR
ENSGALG00000013813	within_species_paralog	NMBR
ENSGALG00000013813	within_species_paralog	NMBR
ENSGALG00000013813	other_paralog	NMBR
ENSGALG00000013813	other_paralog	NMBR
ENSGALG00000013813	other_paralog	NMBR
ENSGALG00000013813	other_paralog	NMBR
ENSGALG00000013813	other_paralog	NMBR
ENSGALG00000013813	other_paralog	NMBR
ENSGALG00000013813	other_paralog	NMBR
ENSGALG00000013813	other_paralog	NMBR
ENSGALG00000013813	other_paralog	NMBR
ENSGALG00000013813	other_paralog	NMBR
ENSGALG00000013813	other_paralog	NMBR
ENSGALG00000013813	other_paralog	NMBR
ENSGALG00000013813	other_paralog	NMBR
ENSGALG00000037669	other_paralog	FKBP9
ENSGALG00000037669	other_paralog	FKBP9
ENSGALG00000037669	other_paralog	FKBP9
ENSGALG00000037669	other_paralog	FKBP9
ENSGALG00000037669	other_paralog	FKBP9
ENSGALG00000037669	other_paralog	FKBP9
ENSGALG00000037669	other_paralog	FKBP9
ENSGALG00000037669	other_paralog	FKBP9
ENSGALG00000037669	other_paralog	FKBP9
ENSGALG00000037669	other_paralog	FKBP9
ENSGALG00000037669	other_paralog	FKBP9
ENSGALG00000037669	other_paralog	FKBP9
ENSGALG00000037669	other_paralog	FKBP9
ENSGALG00000037669	other_paralog	FKBP9
ENSGALG00000037669	other_paralog	FKBP9
ENSGALG00000054733	other_paralog
ENSGALG00000054733	other_paralog
ENSGALG00000054733	other_paralog
ENSGALG00000054733	other_paralog
ENSGALG00000054733	other_paralog
ENSGALG00000054733	other_paralog
ENSGALG00000054733	other_paralog
ENSGALG00000054733	other_paralog
ENSGALG00000054733	other_paralog
ENSGALG00000054733	other_paralog
ENSGALG00000054733	other_paralog
ENSGALG00000054733	other_paralog
ENSGALG00000054733	other_paralog
ENSGALG00000054733	other_paralog
ENSGALG00000054733	within_species_paralog
ENSGALG00000054733	gene_split
ENSGALG00000054733	within_species_paralog
ENSGALG00000054733	within_species_paralog
ENSGALG00000025929	other_paralog	HOXA5
ENSGALG00000025929	other_paralog	HOXA5
ENSGALG00000025929	other_paralog	HOXA5
ENSGALG00000025929	other_paralog	HOXA5
ENSGALG00000025929	other_paralog	HOXA5
ENSGALG00000025929	other_paralog	HOXA5
ENSGALG00000025929	other_paralog	HOXA5
ENSGALG00000025929	other_paralog	HOXA5
ENSGALG00000025929	other_paralog	HOXA5
ENSGALG00000025929	other_paralog	HOXA5
ENSGALG00000025929	other_paralog	HOXA5
ENSGALG00000025929	other_paralog	HOXA5
ENSGALG00000025929	other_paralog	HOXA5
ENSGALG00000025929	other_paralog	HOXA5
ENSGALG00000025929	other_paralog	HOXA5
ENSGALG00000025929	other_paralog	HOXA5
ENSGALG00000025929	other_paralog	HOXA5
ENSGALG00000025929	other_paralog	HOXA5
ENSGALG00000025929	other_paralog	HOXA5
ENSGALG00000025929	other_paralog	HOXA5
ENSGALG00000025929	other_paralog	HOXA5
ENSGALG00000025929	other_paralog	HOXA5
ENSGALG00000025929	other_paralog	HOXA5
ENSGALG00000025929	other_paralog	HOXA5
ENSGALG00000025929	other_paralog	HOXA5
ENSGALG00000025929	other_paralog	HOXA5
ENSGALG00000025929	other_paralog	HOXA5
ENSGALG00000025929	other_paralog	HOXA5
ENSGALG00000025929	other_paralog	HOXA5
ENSGALG00000025929	other_paralog	HOXA5
ENSGALG00000025929	other_paralog	HOXA5
ENSGALG00000025929	other_paralog	HOXA5
ENSGALG00000025929	other_paralog	HOXA5
ENSGALG00000025929	other_paralog	HOXA5
ENSGALG00000025929	other_paralog	HOXA5
ENSGALG00000025929	other_paralog	HOXA5
ENSGALG00000025929	other_paralog	HOXA5
ENSGALG00000025929	other_paralog	HOXA5
ENSGALG00000025929	other_paralog	HOXA5
ENSGALG00000025929	other_paralog	HOXA5
ENSGALG00000025929	other_paralog	HOXA5
ENSGALG00000033074		ARID2
ENSGALG00000026039		THEM4
ENSGALG00000007549	other_paralog	VAPB
ENSGALG00000051739
ENSGALG00000014847	other_paralog	MYOM1
ENSGALG00000014847	other_paralog	MYOM1
ENSGALG00000014847	other_paralog	MYOM1
ENSGALG00000014847	other_paralog	MYOM1
ENSGALG00000014847	other_paralog	MYOM1
ENSGALG00000014847	other_paralog	MYOM1
ENSGALG00000014847	other_paralog	MYOM1
ENSGALG00000014847	other_paralog	MYOM1
ENSGALG00000014847	other_paralog	MYOM1
ENSGALG00000014847	other_paralog	MYOM1
ENSGALG00000048401	other_paralog
ENSGALG00000048401	other_paralog
ENSGALG00000048401	other_paralog
ENSGALG00000048401	other_paralog
ENSGALG00000048401	other_paralog
ENSGALG00000048401	other_paralog
ENSGALG00000048401	other_paralog
ENSGALG00000048401	other_paralog
ENSGALG00000048401	other_paralog
ENSGALG00000048401	other_paralog
ENSGALG00000054449		SDHC
ENSGALG00000051030	within_species_paralog
ENSGALG00000051030	within_species_paralog
ENSGALG00000051030	within_species_paralog
ENSGALG00000051030	within_species_paralog
ENSGALG00000051030	within_species_paralog
ENSGALG00000051030	within_species_paralog
ENSGALG00000051030	within_species_paralog
ENSGALG00000051030	within_species_paralog
ENSGALG00000051030	within_species_paralog
ENSGALG00000051030	within_species_paralog
ENSGALG00000051030	within_species_paralog
ENSGALG00000051030	within_species_paralog
ENSGALG00000051030	within_species_paralog
ENSGALG00000051030	within_species_paralog
ENSGALG00000051030	within_species_paralog
ENSGALG00000051030	within_species_paralog
ENSGALG00000051030	within_species_paralog
ENSGALG00000051030	within_species_paralog
ENSGALG00000051030	within_species_paralog
ENSGALG00000051030	within_species_paralog
ENSGALG00000051030	within_species_paralog
ENSGALG00000051030	within_species_paralog
ENSGALG00000051030	within_species_paralog
ENSGALG00000051030	within_species_paralog
ENSGALG00000051030	within_species_paralog
ENSGALG00000051030	within_species_paralog
ENSGALG00000051030	within_species_paralog
ENSGALG00000051030	within_species_paralog
ENSGALG00000051030	within_species_paralog
ENSGALG00000051030	within_species_paralog
ENSGALG00000051030	within_species_paralog
ENSGALG00000051030	within_species_paralog
ENSGALG00000051030	within_species_paralog
ENSGALG00000051030	within_species_paralog
ENSGALG00000051030	within_species_paralog
ENSGALG00000051030	within_species_paralog
ENSGALG00000051030	within_species_paralog
ENSGALG00000051030	within_species_paralog
ENSGALG00000051030	within_species_paralog
ENSGALG00000051030	within_species_paralog
ENSGALG00000051030	within_species_paralog
ENSGALG00000051030	within_species_paralog
ENSGALG00000051030	within_species_paralog
ENSGALG00000051030	within_species_paralog
ENSGALG00000051030	within_species_paralog
ENSGALG00000051030	within_species_paralog
ENSGALG00000051030	within_species_paralog
ENSGALG00000051030	within_species_paralog
ENSGALG00000051030	within_species_paralog
ENSGALG00000051030	within_species_paralog
ENSGALG00000051030	within_species_paralog
ENSGALG00000051030	within_species_paralog
ENSGALG00000051030	within_species_paralog
ENSGALG00000051030	within_species_paralog
ENSGALG00000051030	within_species_paralog
ENSGALG00000051030	within_species_paralog
ENSGALG00000051030	within_species_paralog
ENSGALG00000051030	within_species_paralog
ENSGALG00000051030	within_species_paralog
ENSGALG00000051030	within_species_paralog
ENSGALG00000051030	within_species_paralog
ENSGALG00000051030	within_species_paralog
ENSGALG00000051030	within_species_paralog
ENSGALG00000051030	within_species_paralog
ENSGALG00000051030	within_species_paralog
ENSGALG00000051030	within_species_paralog
ENSGALG00000051030	within_species_paralog
ENSGALG00000051030	within_species_paralog
ENSGALG00000051030	within_species_paralog
ENSGALG00000051030	within_species_paralog
ENSGALG00000051030	within_species_paralog
ENSGALG00000051030	within_species_paralog
ENSGALG00000051030	within_species_paralog
ENSGALG00000051030	within_species_paralog
ENSGALG00000051030	within_species_paralog
ENSGALG00000051030	within_species_paralog
ENSGALG00000051030	within_species_paralog
ENSGALG00000051030	within_species_paralog
ENSGALG00000051030	within_species_paralog
ENSGALG00000051030	within_species_paralog
ENSGALG00000051030	within_species_paralog
ENSGALG00000051030	within_species_paralog
ENSGALG00000051030	within_species_paralog
ENSGALG00000051030	within_species_paralog
ENSGALG00000051030	within_species_paralog
ENSGALG00000051030	within_species_paralog
ENSGALG00000051030	within_species_paralog
ENSGALG00000051030	within_species_paralog
ENSGALG00000051030	within_species_paralog
ENSGALG00000051030	within_species_paralog
ENSGALG00000051030	within_species_paralog
ENSGALG00000051030	within_species_paralog
ENSGALG00000051030	within_species_paralog
ENSGALG00000051030	within_species_paralog
ENSGALG00000051030	within_species_paralog
ENSGALG00000051030	within_species_paralog
ENSGALG00000051030	within_species_paralog
ENSGALG00000051030	within_species_paralog
ENSGALG00000051030	within_species_paralog
ENSGALG00000051030	within_species_paralog
ENSGALG00000051030	within_species_paralog
ENSGALG00000051030	within_species_paralog
ENSGALG00000051030	within_species_paralog
ENSGALG00000051030	within_species_paralog
ENSGALG00000051030	within_species_paralog
ENSGALG00000051030	within_species_paralog
ENSGALG00000051030	within_species_paralog
ENSGALG00000051030	within_species_paralog
ENSGALG00000051030	within_species_paralog
ENSGALG00000051030	within_species_paralog
ENSGALG00000051030	within_species_paralog
ENSGALG00000051030	within_species_paralog
ENSGALG00000051030	within_species_paralog
ENSGALG00000051030	within_species_paralog
ENSGALG00000051030	within_species_paralog
ENSGALG00000051030	within_species_paralog
ENSGALG00000051030	within_species_paralog
ENSGALG00000051030	within_species_paralog
ENSGALG00000051030	within_species_paralog
ENSGALG00000051030	within_species_paralog
ENSGALG00000051030	within_species_paralog
ENSGALG00000051030	within_species_paralog
ENSGALG00000051030	within_species_paralog
ENSGALG00000051030	within_species_paralog
ENSGALG00000051030	within_species_paralog
ENSGALG00000051030	within_species_paralog
ENSGALG00000051030	within_species_paralog
ENSGALG00000051030	within_species_paralog
ENSGALG00000051030	within_species_paralog
ENSGALG00000051030	within_species_paralog
ENSGALG00000051030	within_species_paralog
ENSGALG00000051030	within_species_paralog
ENSGALG00000051030	within_species_paralog
ENSGALG00000051030	within_species_paralog
ENSGALG00000051030	within_species_paralog
ENSGALG00000041052	within_species_paralog
ENSGALG00000031313	within_species_paralog
ENSGALG00000031313	within_species_paralog
ENSGALG00000031313	within_species_paralog
ENSGALG00000031313	other_paralog
ENSGALG00000031313	other_paralog
ENSGALG00000031313	other_paralog
ENSGALG00000031313	other_paralog
ENSGALG00000031313	other_paralog
ENSGALG00000049247	within_species_paralog
ENSGALG00000049247	within_species_paralog
ENSGALG00000049247	within_species_paralog
ENSGALG00000049247	within_species_paralog
ENSGALG00000049247	within_species_paralog
ENSGALG00000049247	within_species_paralog
ENSGALG00000049247	within_species_paralog
ENSGALG00000049247	within_species_paralog
ENSGALG00000049247	within_species_paralog
ENSGALG00000049247	within_species_paralog
ENSGALG00000049247	within_species_paralog
ENSGALG00000049247	within_species_paralog
ENSGALG00000049247	within_species_paralog
ENSGALG00000049247	within_species_paralog
ENSGALG00000049247	within_species_paralog
ENSGALG00000049247	within_species_paralog
ENSGALG00000049247	within_species_paralog
ENSGALG00000049247	within_species_paralog
ENSGALG00000049247	within_species_paralog
ENSGALG00000049247	within_species_paralog
ENSGALG00000049247	within_species_paralog
ENSGALG00000049247	within_species_paralog
ENSGALG00000049247	within_species_paralog
ENSGALG00000049247	within_species_paralog
ENSGALG00000049247	within_species_paralog
ENSGALG00000049247	within_species_paralog
ENSGALG00000049247	within_species_paralog
ENSGALG00000049247	within_species_paralog
ENSGALG00000049247	within_species_paralog
ENSGALG00000049247	within_species_paralog
ENSGALG00000049247	within_species_paralog
ENSGALG00000049247	within_species_paralog
ENSGALG00000049247	within_species_paralog
ENSGALG00000049247	within_species_paralog
ENSGALG00000049247	within_species_paralog
ENSGALG00000049247	within_species_paralog
ENSGALG00000049247	within_species_paralog
ENSGALG00000049247	within_species_paralog
ENSGALG00000049247	within_species_paralog
ENSGALG00000049247	within_species_paralog
ENSGALG00000049247	within_species_paralog
ENSGALG00000049247	within_species_paralog
ENSGALG00000049247	within_species_paralog
ENSGALG00000049247	within_species_paralog
ENSGALG00000049247	within_species_paralog
ENSGALG00000049247	within_species_paralog
ENSGALG00000049247	within_species_paralog
ENSGALG00000049247	within_species_paralog
ENSGALG00000049247	within_species_paralog
ENSGALG00000049247	within_species_paralog
ENSGALG00000049247	within_species_paralog
ENSGALG00000049247	within_species_paralog
ENSGALG00000049247	within_species_paralog
ENSGALG00000049247	within_species_paralog
ENSGALG00000049247	within_species_paralog
ENSGALG00000049247	within_species_paralog
ENSGALG00000049247	within_species_paralog
ENSGALG00000049247	within_species_paralog
ENSGALG00000049247	within_species_paralog
ENSGALG00000049247	within_species_paralog
ENSGALG00000049247	within_species_paralog
ENSGALG00000049247	within_species_paralog
ENSGALG00000049247	within_species_paralog
ENSGALG00000049247	within_species_paralog
ENSGALG00000049247	within_species_paralog
ENSGALG00000049247	within_species_paralog
ENSGALG00000049247	within_species_paralog
ENSGALG00000049247	within_species_paralog
ENSGALG00000049247	within_species_paralog
ENSGALG00000049247	within_species_paralog
ENSGALG00000049247	within_species_paralog
ENSGALG00000049247	within_species_paralog
ENSGALG00000049247	within_species_paralog
ENSGALG00000049247	within_species_paralog
ENSGALG00000049247	within_species_paralog
ENSGALG00000049247	within_species_paralog
ENSGALG00000049247	within_species_paralog
ENSGALG00000049247	within_species_paralog
ENSGALG00000049247	within_species_paralog
ENSGALG00000049247	within_species_paralog
ENSGALG00000049247	within_species_paralog
ENSGALG00000049247	within_species_paralog
ENSGALG00000049247	within_species_paralog
ENSGALG00000049247	within_species_paralog
ENSGALG00000049247	within_species_paralog
ENSGALG00000049247	within_species_paralog
ENSGALG00000049247	within_species_paralog
ENSGALG00000049247	within_species_paralog
ENSGALG00000049247	within_species_paralog
ENSGALG00000049247	within_species_paralog
ENSGALG00000049247	within_species_paralog
ENSGALG00000049247	within_species_paralog
ENSGALG00000049247	within_species_paralog
ENSGALG00000049247	within_species_paralog
ENSGALG00000049247	within_species_paralog
ENSGALG00000049247	within_species_paralog
ENSGALG00000049247	within_species_paralog
ENSGALG00000049247	within_species_paralog
ENSGALG00000049247	within_species_paralog
ENSGALG00000049247	within_species_paralog
ENSGALG00000049247	within_species_paralog
ENSGALG00000049247	within_species_paralog
ENSGALG00000049247	within_species_paralog
ENSGALG00000049247	within_species_paralog
ENSGALG00000049247	within_species_paralog
ENSGALG00000049247	within_species_paralog
ENSGALG00000049247	within_species_paralog
ENSGALG00000049247	within_species_paralog
ENSGALG00000049247	within_species_paralog
ENSGALG00000049247	within_species_paralog
ENSGALG00000049247	within_species_paralog
ENSGALG00000049247	within_species_paralog
ENSGALG00000049247	within_species_paralog
ENSGALG00000049247	within_species_paralog
ENSGALG00000049247	within_species_paralog
ENSGALG00000049247	within_species_paralog
ENSGALG00000049247	within_species_paralog
ENSGALG00000049247	within_species_paralog
ENSGALG00000049247	within_species_paralog
ENSGALG00000049247	within_species_paralog
ENSGALG00000049247	within_species_paralog
ENSGALG00000049247	within_species_paralog
ENSGALG00000049247	within_species_paralog
ENSGALG00000049247	within_species_paralog
ENSGALG00000049247	within_species_paralog
ENSGALG00000049247	within_species_paralog
ENSGALG00000049247	within_species_paralog
ENSGALG00000049247	within_species_paralog
ENSGALG00000049247	within_species_paralog
ENSGALG00000049247	within_species_paralog
ENSGALG00000049247	within_species_paralog
ENSGALG00000049247	within_species_paralog
ENSGALG00000049247	within_species_paralog
ENSGALG00000049247	within_species_paralog
ENSGALG00000049247	within_species_paralog
ENSGALG00000041384	within_species_paralog	SHKBP1
ENSGALG00000047214	within_species_paralog
ENSGALG00000047214	within_species_paralog
ENSGALG00000047214	within_species_paralog
ENSGALG00000047214	within_species_paralog
ENSGALG00000047214	within_species_paralog
ENSGALG00000047214	within_species_paralog
ENSGALG00000047214	within_species_paralog
ENSGALG00000047214	within_species_paralog
ENSGALG00000047214	within_species_paralog
ENSGALG00000047214	within_species_paralog
ENSGALG00000047214	within_species_paralog
ENSGALG00000047214	within_species_paralog
ENSGALG00000047214	within_species_paralog
ENSGALG00000047214	within_species_paralog
ENSGALG00000047214	within_species_paralog
ENSGALG00000047214	within_species_paralog
ENSGALG00000047214	within_species_paralog
ENSGALG00000047214	within_species_paralog
ENSGALG00000047214	within_species_paralog
ENSGALG00000047214	within_species_paralog
ENSGALG00000047214	within_species_paralog
ENSGALG00000047214	within_species_paralog
ENSGALG00000047214	within_species_paralog
ENSGALG00000047214	within_species_paralog
ENSGALG00000047214	within_species_paralog
ENSGALG00000047214	within_species_paralog
ENSGALG00000047214	within_species_paralog
ENSGALG00000047214	within_species_paralog
ENSGALG00000047214	within_species_paralog
ENSGALG00000047214	within_species_paralog
ENSGALG00000047214	within_species_paralog
ENSGALG00000047214	within_species_paralog
ENSGALG00000047214	within_species_paralog
ENSGALG00000047214	within_species_paralog
ENSGALG00000047214	within_species_paralog
ENSGALG00000047214	within_species_paralog
ENSGALG00000047214	within_species_paralog
ENSGALG00000047214	within_species_paralog
ENSGALG00000047214	within_species_paralog
ENSGALG00000047214	within_species_paralog
ENSGALG00000047214	within_species_paralog
ENSGALG00000047214	within_species_paralog
ENSGALG00000047214	within_species_paralog
ENSGALG00000047214	within_species_paralog
ENSGALG00000047214	within_species_paralog
ENSGALG00000047214	within_species_paralog
ENSGALG00000047214	within_species_paralog
ENSGALG00000047214	within_species_paralog
ENSGALG00000047214	within_species_paralog
ENSGALG00000047214	within_species_paralog
ENSGALG00000047214	within_species_paralog
ENSGALG00000047214	within_species_paralog
ENSGALG00000047214	within_species_paralog
ENSGALG00000047214	within_species_paralog
ENSGALG00000047214	within_species_paralog
ENSGALG00000047214	within_species_paralog
ENSGALG00000047214	within_species_paralog
ENSGALG00000047214	within_species_paralog
ENSGALG00000047214	within_species_paralog
ENSGALG00000047214	within_species_paralog
ENSGALG00000047214	within_species_paralog
ENSGALG00000047214	within_species_paralog
ENSGALG00000047214	within_species_paralog
ENSGALG00000047214	within_species_paralog
ENSGALG00000047214	within_species_paralog
ENSGALG00000047214	within_species_paralog
ENSGALG00000047214	within_species_paralog
ENSGALG00000047214	within_species_paralog
ENSGALG00000047214	within_species_paralog
ENSGALG00000047214	within_species_paralog
ENSGALG00000047214	within_species_paralog
ENSGALG00000047214	within_species_paralog
ENSGALG00000047214	within_species_paralog
ENSGALG00000047214	within_species_paralog
ENSGALG00000047214	within_species_paralog
ENSGALG00000047214	within_species_paralog
ENSGALG00000047214	within_species_paralog
ENSGALG00000047214	within_species_paralog
ENSGALG00000047214	within_species_paralog
ENSGALG00000047214	within_species_paralog
ENSGALG00000047214	within_species_paralog
ENSGALG00000047214	within_species_paralog
ENSGALG00000047214	within_species_paralog
ENSGALG00000047214	within_species_paralog
ENSGALG00000047214	within_species_paralog
ENSGALG00000047214	within_species_paralog
ENSGALG00000047214	within_species_paralog
ENSGALG00000047214	within_species_paralog
ENSGALG00000047214	within_species_paralog
ENSGALG00000047214	within_species_paralog
ENSGALG00000047214	within_species_paralog
ENSGALG00000047214	within_species_paralog
ENSGALG00000047214	within_species_paralog
ENSGALG00000047214	within_species_paralog
ENSGALG00000047214	within_species_paralog
ENSGALG00000047214	within_species_paralog
ENSGALG00000047214	within_species_paralog
ENSGALG00000047214	within_species_paralog
ENSGALG00000047214	within_species_paralog
ENSGALG00000047214	within_species_paralog
ENSGALG00000047214	within_species_paralog
ENSGALG00000047214	within_species_paralog
ENSGALG00000047214	within_species_paralog
ENSGALG00000047214	within_species_paralog
ENSGALG00000047214	within_species_paralog
ENSGALG00000047214	within_species_paralog
ENSGALG00000047214	within_species_paralog
ENSGALG00000047214	within_species_paralog
ENSGALG00000047214	within_species_paralog
ENSGALG00000047214	within_species_paralog
ENSGALG00000047214	within_species_paralog
ENSGALG00000047214	within_species_paralog
ENSGALG00000047214	within_species_paralog
ENSGALG00000047214	within_species_paralog
ENSGALG00000047214	within_species_paralog
ENSGALG00000047214	within_species_paralog
ENSGALG00000047214	within_species_paralog
ENSGALG00000047214	within_species_paralog
ENSGALG00000047214	within_species_paralog
ENSGALG00000047214	within_species_paralog
ENSGALG00000047214	within_species_paralog
ENSGALG00000047214	within_species_paralog
ENSGALG00000047214	within_species_paralog
ENSGALG00000047214	within_species_paralog
ENSGALG00000047214	within_species_paralog
ENSGALG00000047214	within_species_paralog
ENSGALG00000047214	within_species_paralog
ENSGALG00000047214	within_species_paralog
ENSGALG00000047214	within_species_paralog
ENSGALG00000047214	within_species_paralog
ENSGALG00000047214	within_species_paralog
ENSGALG00000047214	within_species_paralog
ENSGALG00000047214	within_species_paralog
ENSGALG00000047214	within_species_paralog
ENSGALG00000047214	within_species_paralog
ENSGALG00000033677	within_species_paralog	AHCY
ENSGALG00000033677	within_species_paralog	AHCY
ENSGALG00000052533
ENSGALG00000006899
ENSGALG00000016124	other_paralog	HADH
ENSGALG00000016124	other_paralog	HADH
ENSGALG00000016124	other_paralog	HADH
ENSGALG00000046125	other_paralog	PECAM1
ENSGALG00000046125	other_paralog	PECAM1
ENSGALG00000046125	within_species_paralog	PECAM1
ENSGALG00000052986	other_paralog
ENSGALG00000052986	other_paralog
ENSGALG00000052986	other_paralog
ENSGALG00000052986	other_paralog
ENSGALG00000052986	other_paralog
ENSGALG00000052986	other_paralog
ENSGALG00000052986	other_paralog
ENSGALG00000052986	other_paralog
ENSGALG00000052986	other_paralog
ENSGALG00000052986	other_paralog
ENSGALG00000052986	other_paralog
ENSGALG00000052986	other_paralog
ENSGALG00000052986	within_species_paralog
ENSGALG00000052986	within_species_paralog
ENSGALG00000047500	within_species_paralog
ENSGALG00000047500	within_species_paralog
ENSGALG00000047500	within_species_paralog
ENSGALG00000047500	within_species_paralog
ENSGALG00000047500	within_species_paralog
ENSGALG00000047500	within_species_paralog
ENSGALG00000047500	within_species_paralog
ENSGALG00000047500	within_species_paralog
ENSGALG00000047500	within_species_paralog
ENSGALG00000047500	within_species_paralog
ENSGALG00000047500	within_species_paralog
ENSGALG00000047500	within_species_paralog
ENSGALG00000047500	within_species_paralog
ENSGALG00000047500	within_species_paralog
ENSGALG00000047500	within_species_paralog
ENSGALG00000047500	within_species_paralog
ENSGALG00000047500	within_species_paralog
ENSGALG00000047500	within_species_paralog
ENSGALG00000047500	within_species_paralog
ENSGALG00000047500	within_species_paralog
ENSGALG00000047500	within_species_paralog
ENSGALG00000047500	within_species_paralog
ENSGALG00000047500	within_species_paralog
ENSGALG00000047500	within_species_paralog
ENSGALG00000047500	within_species_paralog
ENSGALG00000047500	within_species_paralog
ENSGALG00000047500	within_species_paralog
ENSGALG00000047500	within_species_paralog
ENSGALG00000047500	within_species_paralog
ENSGALG00000047500	within_species_paralog
ENSGALG00000047500	within_species_paralog
ENSGALG00000047500	within_species_paralog
ENSGALG00000047500	within_species_paralog
ENSGALG00000047500	within_species_paralog
ENSGALG00000047500	within_species_paralog
ENSGALG00000047500	within_species_paralog
ENSGALG00000047500	within_species_paralog
ENSGALG00000047500	within_species_paralog
ENSGALG00000047500	within_species_paralog
ENSGALG00000047500	within_species_paralog
ENSGALG00000047500	within_species_paralog
ENSGALG00000047500	within_species_paralog
ENSGALG00000047500	within_species_paralog
ENSGALG00000047500	within_species_paralog
ENSGALG00000047500	within_species_paralog
ENSGALG00000047500	within_species_paralog
ENSGALG00000047500	within_species_paralog
ENSGALG00000047500	within_species_paralog
ENSGALG00000047500	within_species_paralog
ENSGALG00000047500	within_species_paralog
ENSGALG00000047500	within_species_paralog
ENSGALG00000047500	within_species_paralog
ENSGALG00000047500	within_species_paralog
ENSGALG00000047500	within_species_paralog
ENSGALG00000047500	within_species_paralog
ENSGALG00000047500	within_species_paralog
ENSGALG00000047500	within_species_paralog
ENSGALG00000047500	within_species_paralog
ENSGALG00000047500	within_species_paralog
ENSGALG00000047500	within_species_paralog
ENSGALG00000047500	within_species_paralog
ENSGALG00000047500	within_species_paralog
ENSGALG00000047500	within_species_paralog
ENSGALG00000047500	within_species_paralog
ENSGALG00000047500	within_species_paralog
ENSGALG00000047500	within_species_paralog
ENSGALG00000047500	within_species_paralog
ENSGALG00000047500	within_species_paralog
ENSGALG00000047500	within_species_paralog
ENSGALG00000047500	within_species_paralog
ENSGALG00000047500	within_species_paralog
ENSGALG00000047500	within_species_paralog
ENSGALG00000047500	within_species_paralog
ENSGALG00000047500	within_species_paralog
ENSGALG00000047500	within_species_paralog
ENSGALG00000047500	within_species_paralog
ENSGALG00000047500	within_species_paralog
ENSGALG00000047500	within_species_paralog
ENSGALG00000047500	within_species_paralog
ENSGALG00000047500	within_species_paralog
ENSGALG00000047500	within_species_paralog
ENSGALG00000047500	within_species_paralog
ENSGALG00000047500	within_species_paralog
ENSGALG00000047500	within_species_paralog
ENSGALG00000047500	within_species_paralog
ENSGALG00000047500	within_species_paralog
ENSGALG00000047500	within_species_paralog
ENSGALG00000047500	within_species_paralog
ENSGALG00000047500	within_species_paralog
ENSGALG00000047500	within_species_paralog
ENSGALG00000047500	within_species_paralog
ENSGALG00000047500	within_species_paralog
ENSGALG00000047500	within_species_paralog
ENSGALG00000047500	within_species_paralog
ENSGALG00000047500	within_species_paralog
ENSGALG00000047500	within_species_paralog
ENSGALG00000047500	within_species_paralog
ENSGALG00000047500	within_species_paralog
ENSGALG00000047500	within_species_paralog
ENSGALG00000047500	within_species_paralog
ENSGALG00000047500	within_species_paralog
ENSGALG00000047500	within_species_paralog
ENSGALG00000047500	within_species_paralog
ENSGALG00000047500	within_species_paralog
ENSGALG00000047500	within_species_paralog
ENSGALG00000047500	within_species_paralog
ENSGALG00000047500	within_species_paralog
ENSGALG00000047500	within_species_paralog
ENSGALG00000047500	within_species_paralog
ENSGALG00000047500	within_species_paralog
ENSGALG00000047500	within_species_paralog
ENSGALG00000047500	within_species_paralog
ENSGALG00000047500	within_species_paralog
ENSGALG00000047500	within_species_paralog
ENSGALG00000047500	within_species_paralog
ENSGALG00000047500	within_species_paralog
ENSGALG00000047500	within_species_paralog
ENSGALG00000047500	within_species_paralog
ENSGALG00000047500	within_species_paralog
ENSGALG00000047500	within_species_paralog
ENSGALG00000047500	within_species_paralog
ENSGALG00000047500	within_species_paralog
ENSGALG00000047500	within_species_paralog
ENSGALG00000047500	within_species_paralog
ENSGALG00000047500	within_species_paralog
ENSGALG00000047500	within_species_paralog
ENSGALG00000047500	within_species_paralog
ENSGALG00000047500	within_species_paralog
ENSGALG00000047500	within_species_paralog
ENSGALG00000047500	within_species_paralog
ENSGALG00000047500	within_species_paralog
ENSGALG00000047500	within_species_paralog
ENSGALG00000047500	within_species_paralog
ENSGALG00000047500	within_species_paralog
ENSGALG00000047500	within_species_paralog
ENSGALG00000050125	other_paralog
ENSGALG00000050125	other_paralog
ENSGALG00000050125	other_paralog
ENSGALG00000050125	other_paralog
ENSGALG00000050125	other_paralog
ENSGALG00000050125	other_paralog
ENSGALG00000050125	other_paralog
ENSGALG00000050125	other_paralog
ENSGALG00000050125	other_paralog
ENSGALG00000050125	other_paralog
ENSGALG00000050125	other_paralog
ENSGALG00000050125	other_paralog
ENSGALG00000050125	other_paralog
ENSGALG00000050125	other_paralog
ENSGALG00000050125	other_paralog
ENSGALG00000050125	other_paralog
ENSGALG00000050125	other_paralog
ENSGALG00000050125	other_paralog
ENSGALG00000050125	other_paralog
ENSGALG00000050125	other_paralog
ENSGALG00000050125	other_paralog
ENSGALG00000050125	other_paralog
ENSGALG00000050125	other_paralog
ENSGALG00000050125	other_paralog
ENSGALG00000050125	other_paralog
ENSGALG00000050125	other_paralog
ENSGALG00000050125	other_paralog
ENSGALG00000050125	other_paralog
ENSGALG00000050125	other_paralog
ENSGALG00000050125	other_paralog
ENSGALG00000050125	other_paralog
ENSGALG00000050125	other_paralog
ENSGALG00000050125	other_paralog
ENSGALG00000050125	other_paralog
ENSGALG00000050125	other_paralog
ENSGALG00000050125	other_paralog
ENSGALG00000050125	other_paralog
ENSGALG00000050125	other_paralog
ENSGALG00000050125	other_paralog
ENSGALG00000050125	other_paralog
ENSGALG00000050125	within_species_paralog
ENSGALG00000050125	within_species_paralog
ENSGALG00000050125	within_species_paralog
ENSGALG00000050125	within_species_paralog
ENSGALG00000014066
ENSGALG00000003645	gene_split
ENSGALG00000003645	within_species_paralog
ENSGALG00000003645	other_paralog
ENSGALG00000003645	other_paralog
ENSGALG00000003645	other_paralog
ENSGALG00000003645	other_paralog
ENSGALG00000003645	other_paralog
ENSGALG00000003645	other_paralog
ENSGALG00000006521	other_paralog	TRPM5
ENSGALG00000006521	other_paralog	TRPM5
ENSGALG00000006521	other_paralog	TRPM5
ENSGALG00000006521	other_paralog	TRPM5
ENSGALG00000006521	other_paralog	TRPM5
ENSGALG00000006521	other_paralog	TRPM5
ENSGALG00000001956	other_paralog	OLFML3
ENSGALG00000001956	other_paralog	OLFML3
ENSGALG00000001956	other_paralog	OLFML3
ENSGALG00000001956	other_paralog	OLFML3
ENSGALG00000001956	other_paralog	OLFML3
ENSGALG00000001956	other_paralog	OLFML3
ENSGALG00000001956	other_paralog	OLFML3
ENSGALG00000001956	other_paralog	OLFML3
ENSGALG00000001956	other_paralog	OLFML3
ENSGALG00000053089	within_species_paralog
ENSGALG00000053089	within_species_paralog
ENSGALG00000053089	within_species_paralog
ENSGALG00000053089	within_species_paralog
ENSGALG00000053089	within_species_paralog
ENSGALG00000053089	within_species_paralog
ENSGALG00000053089	within_species_paralog
ENSGALG00000053089	within_species_paralog
ENSGALG00000053089	within_species_paralog
ENSGALG00000053089	within_species_paralog
ENSGALG00000053089	within_species_paralog
ENSGALG00000053089	within_species_paralog
ENSGALG00000053089	within_species_paralog
ENSGALG00000053089	within_species_paralog
ENSGALG00000053089	within_species_paralog
ENSGALG00000053089	within_species_paralog
ENSGALG00000053089	within_species_paralog
ENSGALG00000053089	within_species_paralog
ENSGALG00000053089	within_species_paralog
ENSGALG00000053089	within_species_paralog
ENSGALG00000053089	within_species_paralog
ENSGALG00000053089	within_species_paralog
ENSGALG00000053089	within_species_paralog
ENSGALG00000053089	within_species_paralog
ENSGALG00000053089	within_species_paralog
ENSGALG00000053089	within_species_paralog
ENSGALG00000053089	within_species_paralog
ENSGALG00000053089	within_species_paralog
ENSGALG00000053089	within_species_paralog
ENSGALG00000053089	within_species_paralog
ENSGALG00000053089	within_species_paralog
ENSGALG00000053089	within_species_paralog
ENSGALG00000053089	within_species_paralog
ENSGALG00000053089	within_species_paralog
ENSGALG00000053089	within_species_paralog
ENSGALG00000053089	within_species_paralog
ENSGALG00000053089	within_species_paralog
ENSGALG00000053089	within_species_paralog
ENSGALG00000053089	within_species_paralog
ENSGALG00000053089	within_species_paralog
ENSGALG00000053089	within_species_paralog
ENSGALG00000053089	within_species_paralog
ENSGALG00000053089	within_species_paralog
ENSGALG00000053089	within_species_paralog
ENSGALG00000053089	within_species_paralog
ENSGALG00000053089	within_species_paralog
ENSGALG00000053089	within_species_paralog
ENSGALG00000053089	within_species_paralog
ENSGALG00000053089	within_species_paralog
ENSGALG00000053089	within_species_paralog
ENSGALG00000053089	within_species_paralog
ENSGALG00000053089	within_species_paralog
ENSGALG00000053089	within_species_paralog
ENSGALG00000053089	within_species_paralog
ENSGALG00000053089	within_species_paralog
ENSGALG00000053089	within_species_paralog
ENSGALG00000053089	within_species_paralog
ENSGALG00000053089	within_species_paralog
ENSGALG00000053089	within_species_paralog
ENSGALG00000053089	within_species_paralog
ENSGALG00000053089	within_species_paralog
ENSGALG00000053089	within_species_paralog
ENSGALG00000053089	within_species_paralog
ENSGALG00000053089	within_species_paralog
ENSGALG00000053089	within_species_paralog
ENSGALG00000053089	within_species_paralog
ENSGALG00000053089	within_species_paralog
ENSGALG00000053089	within_species_paralog
ENSGALG00000053089	within_species_paralog
ENSGALG00000053089	within_species_paralog
ENSGALG00000053089	within_species_paralog
ENSGALG00000053089	within_species_paralog
ENSGALG00000053089	within_species_paralog
ENSGALG00000053089	within_species_paralog
ENSGALG00000053089	within_species_paralog
ENSGALG00000053089	within_species_paralog
ENSGALG00000053089	within_species_paralog
ENSGALG00000053089	within_species_paralog
ENSGALG00000053089	within_species_paralog
ENSGALG00000053089	within_species_paralog
ENSGALG00000053089	within_species_paralog
ENSGALG00000053089	within_species_paralog
ENSGALG00000053089	within_species_paralog
ENSGALG00000053089	within_species_paralog
ENSGALG00000053089	within_species_paralog
ENSGALG00000053089	within_species_paralog
ENSGALG00000053089	within_species_paralog
ENSGALG00000053089	within_species_paralog
ENSGALG00000053089	within_species_paralog
ENSGALG00000053089	within_species_paralog
ENSGALG00000053089	within_species_paralog
ENSGALG00000053089	within_species_paralog
ENSGALG00000053089	within_species_paralog
ENSGALG00000053089	within_species_paralog
ENSGALG00000053089	within_species_paralog
ENSGALG00000053089	within_species_paralog
ENSGALG00000053089	within_species_paralog
ENSGALG00000053089	within_species_paralog
ENSGALG00000053089	within_species_paralog
ENSGALG00000053089	within_species_paralog
ENSGALG00000053089	within_species_paralog
ENSGALG00000053089	within_species_paralog
ENSGALG00000053089	within_species_paralog
ENSGALG00000053089	within_species_paralog
ENSGALG00000053089	within_species_paralog
ENSGALG00000053089	within_species_paralog
ENSGALG00000053089	within_species_paralog
ENSGALG00000053089	within_species_paralog
ENSGALG00000053089	within_species_paralog
ENSGALG00000053089	within_species_paralog
ENSGALG00000053089	within_species_paralog
ENSGALG00000053089	within_species_paralog
ENSGALG00000053089	within_species_paralog
ENSGALG00000053089	within_species_paralog
ENSGALG00000053089	within_species_paralog
ENSGALG00000053089	within_species_paralog
ENSGALG00000053089	within_species_paralog
ENSGALG00000053089	within_species_paralog
ENSGALG00000053089	within_species_paralog
ENSGALG00000053089	within_species_paralog
ENSGALG00000053089	within_species_paralog
ENSGALG00000053089	within_species_paralog
ENSGALG00000053089	within_species_paralog
ENSGALG00000053089	within_species_paralog
ENSGALG00000053089	within_species_paralog
ENSGALG00000053089	within_species_paralog
ENSGALG00000053089	within_species_paralog
ENSGALG00000053089	within_species_paralog
ENSGALG00000053089	within_species_paralog
ENSGALG00000053089	within_species_paralog
ENSGALG00000053089	within_species_paralog
ENSGALG00000053089	within_species_paralog
ENSGALG00000053089	within_species_paralog
ENSGALG00000053089	within_species_paralog
ENSGALG00000053089	within_species_paralog
ENSGALG00000049665	other_paralog	BLEC3
ENSGALG00000049665	other_paralog	BLEC3
ENSGALG00000049665	other_paralog	BLEC3
ENSGALG00000049665	other_paralog	BLEC3
ENSGALG00000049665	other_paralog	BLEC3
ENSGALG00000049665	other_paralog	BLEC3
ENSGALG00000049665	other_paralog	BLEC3
ENSGALG00000049665	other_paralog	BLEC3
ENSGALG00000049665	other_paralog	BLEC3
ENSGALG00000049665	other_paralog	BLEC3
ENSGALG00000049665	other_paralog	BLEC3
ENSGALG00000049665	other_paralog	BLEC3
ENSGALG00000049665	other_paralog	BLEC3
ENSGALG00000049665	other_paralog	BLEC3
ENSGALG00000049665	other_paralog	BLEC3
ENSGALG00000049665	other_paralog	BLEC3
ENSGALG00000049665	other_paralog	BLEC3
ENSGALG00000049665	within_species_paralog	BLEC3
ENSGALG00000048394	within_species_paralog	AP2S1
ENSGALG00000048394	within_species_paralog	AP2S1
ENSGALG00000048394	other_paralog	AP2S1
ENSGALG00000048394	other_paralog	AP2S1
ENSGALG00000048394	other_paralog	AP2S1
ENSGALG00000016719	other_paralog	TNFRSF21
ENSGALG00000016719	other_paralog	TNFRSF21
ENSGALG00000016719	other_paralog	TNFRSF21
ENSGALG00000016719	other_paralog	TNFRSF21
ENSGALG00000016719	other_paralog	TNFRSF21
ENSGALG00000016719	other_paralog	TNFRSF21
ENSGALG00000016719	other_paralog	TNFRSF21
ENSGALG00000016719	other_paralog	TNFRSF21
ENSGALG00000016719	other_paralog	TNFRSF21
ENSGALG00000016719	other_paralog	TNFRSF21
ENSGALG00000016719	other_paralog	TNFRSF21
ENSGALG00000016719	other_paralog	TNFRSF21
ENSGALG00000016719	other_paralog	TNFRSF21
ENSGALG00000016719	other_paralog	TNFRSF21
ENSGALG00000016719	other_paralog	TNFRSF21
ENSGALG00000016719	other_paralog	TNFRSF21
ENSGALG00000016719	other_paralog	TNFRSF21
ENSGALG00000003496	other_paralog	TEX2
ENSGALG00000014094	within_species_paralog	STK38L
ENSGALG00000038042	other_paralog	GABRG2
ENSGALG00000038042	other_paralog	GABRG2
ENSGALG00000038042	other_paralog	GABRG2
ENSGALG00000038042	other_paralog	GABRG2
ENSGALG00000038042	other_paralog	GABRG2
ENSGALG00000038042	other_paralog	GABRG2
ENSGALG00000038042	other_paralog	GABRG2
ENSGALG00000038042	other_paralog	GABRG2
ENSGALG00000038042	other_paralog	GABRG2
ENSGALG00000038042	other_paralog	GABRG2
ENSGALG00000038042	other_paralog	GABRG2
ENSGALG00000038042	other_paralog	GABRG2
ENSGALG00000038042	other_paralog	GABRG2
ENSGALG00000038042	other_paralog	GABRG2
ENSGALG00000038042	other_paralog	GABRG2
ENSGALG00000038042	other_paralog	GABRG2
ENSGALG00000038042	other_paralog	GABRG2
ENSGALG00000038042	other_paralog	GABRG2
ENSGALG00000038042	other_paralog	GABRG2
ENSGALG00000038042	other_paralog	GABRG2
ENSGALG00000038042	other_paralog	GABRG2
ENSGALG00000038042	other_paralog	GABRG2
ENSGALG00000038042	other_paralog	GABRG2
ENSGALG00000038042	other_paralog	GABRG2
ENSGALG00000038042	other_paralog	GABRG2
ENSGALG00000038042	other_paralog	GABRG2
ENSGALG00000038042	other_paralog	GABRG2
ENSGALG00000038042	other_paralog	GABRG2
ENSGALG00000038042	other_paralog	GABRG2
ENSGALG00000038042	other_paralog	GABRG2
ENSGALG00000038042	other_paralog	GABRG2
ENSGALG00000038042	other_paralog	GABRG2
ENSGALG00000038042	other_paralog	GABRG2
ENSGALG00000038042	other_paralog	GABRG2
ENSGALG00000038042	other_paralog	GABRG2
ENSGALG00000038042	other_paralog	GABRG2
ENSGALG00000038042	other_paralog	GABRG2
ENSGALG00000038042	other_paralog	GABRG2
ENSGALG00000038042	other_paralog	GABRG2
ENSGALG00000038042	other_paralog	GABRG2
ENSGALG00000038042	other_paralog	GABRG2
ENSGALG00000030151		LUZP2
ENSGALG00000007924	within_species_paralog	STK17B
ENSGALG00000050503	within_species_paralog	TNFRSF4
ENSGALG00000050503	other_paralog	TNFRSF4
ENSGALG00000050503	other_paralog	TNFRSF4
ENSGALG00000050503	other_paralog	TNFRSF4
ENSGALG00000050503	other_paralog	TNFRSF4
ENSGALG00000050503	other_paralog	TNFRSF4
ENSGALG00000050503	other_paralog	TNFRSF4
ENSGALG00000050503	other_paralog	TNFRSF4
ENSGALG00000050503	other_paralog	TNFRSF4
ENSGALG00000050503	other_paralog	TNFRSF4
ENSGALG00000050503	other_paralog	TNFRSF4
ENSGALG00000050503	other_paralog	TNFRSF4
ENSGALG00000050503	other_paralog	TNFRSF4
ENSGALG00000050503	other_paralog	TNFRSF4
ENSGALG00000050503	other_paralog	TNFRSF4
ENSGALG00000050503	other_paralog	TNFRSF4
ENSGALG00000050503	other_paralog	TNFRSF4
ENSGALG00000054010	within_species_paralog
ENSGALG00000054010	within_species_paralog
ENSGALG00000054010	within_species_paralog
ENSGALG00000054010	within_species_paralog
ENSGALG00000054010	within_species_paralog
ENSGALG00000054010	within_species_paralog
ENSGALG00000054010	within_species_paralog
ENSGALG00000054010	within_species_paralog
ENSGALG00000054010	within_species_paralog
ENSGALG00000054010	within_species_paralog
ENSGALG00000054010	within_species_paralog
ENSGALG00000054010	within_species_paralog
ENSGALG00000054010	within_species_paralog
ENSGALG00000054010	within_species_paralog
ENSGALG00000054010	within_species_paralog
ENSGALG00000054010	within_species_paralog
ENSGALG00000054010	within_species_paralog
ENSGALG00000054010	within_species_paralog
ENSGALG00000054010	within_species_paralog
ENSGALG00000054010	within_species_paralog
ENSGALG00000054010	within_species_paralog
ENSGALG00000054010	within_species_paralog
ENSGALG00000054010	within_species_paralog
ENSGALG00000054010	within_species_paralog
ENSGALG00000054010	within_species_paralog
ENSGALG00000054010	within_species_paralog
ENSGALG00000054010	within_species_paralog
ENSGALG00000054010	within_species_paralog
ENSGALG00000054010	within_species_paralog
ENSGALG00000054010	within_species_paralog
ENSGALG00000054010	within_species_paralog
ENSGALG00000054010	within_species_paralog
ENSGALG00000054010	within_species_paralog
ENSGALG00000054010	within_species_paralog
ENSGALG00000054010	within_species_paralog
ENSGALG00000054010	within_species_paralog
ENSGALG00000054010	within_species_paralog
ENSGALG00000054010	within_species_paralog
ENSGALG00000054010	within_species_paralog
ENSGALG00000054010	within_species_paralog
ENSGALG00000054010	within_species_paralog
ENSGALG00000054010	within_species_paralog
ENSGALG00000054010	within_species_paralog
ENSGALG00000054010	within_species_paralog
ENSGALG00000054010	within_species_paralog
ENSGALG00000054010	within_species_paralog
ENSGALG00000054010	within_species_paralog
ENSGALG00000054010	within_species_paralog
ENSGALG00000054010	within_species_paralog
ENSGALG00000054010	within_species_paralog
ENSGALG00000054010	within_species_paralog
ENSGALG00000054010	within_species_paralog
ENSGALG00000054010	within_species_paralog
ENSGALG00000054010	within_species_paralog
ENSGALG00000054010	within_species_paralog
ENSGALG00000054010	within_species_paralog
ENSGALG00000054010	within_species_paralog
ENSGALG00000054010	within_species_paralog
ENSGALG00000054010	within_species_paralog
ENSGALG00000054010	within_species_paralog
ENSGALG00000054010	within_species_paralog
ENSGALG00000054010	within_species_paralog
ENSGALG00000054010	within_species_paralog
ENSGALG00000054010	within_species_paralog
ENSGALG00000054010	within_species_paralog
ENSGALG00000054010	within_species_paralog
ENSGALG00000054010	within_species_paralog
ENSGALG00000054010	within_species_paralog
ENSGALG00000054010	within_species_paralog
ENSGALG00000054010	within_species_paralog
ENSGALG00000054010	within_species_paralog
ENSGALG00000054010	within_species_paralog
ENSGALG00000054010	within_species_paralog
ENSGALG00000054010	within_species_paralog
ENSGALG00000054010	within_species_paralog
ENSGALG00000054010	within_species_paralog
ENSGALG00000054010	within_species_paralog
ENSGALG00000054010	within_species_paralog
ENSGALG00000054010	within_species_paralog
ENSGALG00000054010	within_species_paralog
ENSGALG00000054010	within_species_paralog
ENSGALG00000054010	within_species_paralog
ENSGALG00000054010	within_species_paralog
ENSGALG00000054010	within_species_paralog
ENSGALG00000054010	within_species_paralog
ENSGALG00000054010	within_species_paralog
ENSGALG00000054010	within_species_paralog
ENSGALG00000054010	within_species_paralog
ENSGALG00000054010	within_species_paralog
ENSGALG00000054010	within_species_paralog
ENSGALG00000054010	within_species_paralog
ENSGALG00000054010	within_species_paralog
ENSGALG00000054010	within_species_paralog
ENSGALG00000054010	within_species_paralog
ENSGALG00000054010	within_species_paralog
ENSGALG00000054010	within_species_paralog
ENSGALG00000054010	within_species_paralog
ENSGALG00000054010	within_species_paralog
ENSGALG00000054010	within_species_paralog
ENSGALG00000054010	within_species_paralog
ENSGALG00000054010	within_species_paralog
ENSGALG00000054010	within_species_paralog
ENSGALG00000054010	within_species_paralog
ENSGALG00000054010	within_species_paralog
ENSGALG00000054010	within_species_paralog
ENSGALG00000054010	within_species_paralog
ENSGALG00000054010	within_species_paralog
ENSGALG00000054010	within_species_paralog
ENSGALG00000054010	within_species_paralog
ENSGALG00000054010	within_species_paralog
ENSGALG00000054010	within_species_paralog
ENSGALG00000054010	within_species_paralog
ENSGALG00000054010	within_species_paralog
ENSGALG00000054010	within_species_paralog
ENSGALG00000054010	within_species_paralog
ENSGALG00000054010	within_species_paralog
ENSGALG00000054010	within_species_paralog
ENSGALG00000054010	within_species_paralog
ENSGALG00000054010	within_species_paralog
ENSGALG00000054010	within_species_paralog
ENSGALG00000054010	within_species_paralog
ENSGALG00000054010	within_species_paralog
ENSGALG00000054010	within_species_paralog
ENSGALG00000054010	within_species_paralog
ENSGALG00000054010	within_species_paralog
ENSGALG00000054010	within_species_paralog
ENSGALG00000054010	within_species_paralog
ENSGALG00000054010	within_species_paralog
ENSGALG00000054010	within_species_paralog
ENSGALG00000054010	within_species_paralog
ENSGALG00000054010	within_species_paralog
ENSGALG00000054010	within_species_paralog
ENSGALG00000054010	within_species_paralog
ENSGALG00000054010	within_species_paralog
ENSGALG00000054010	within_species_paralog
ENSGALG00000039177	other_paralog
ENSGALG00000039177	other_paralog
ENSGALG00000039177	other_paralog
ENSGALG00000039177	gene_split
ENSGALG00000038231		CFAP126
ENSGALG00000012586		GKAP1
ENSGALG00000028294	other_paralog
ENSGALG00000028294	other_paralog
ENSGALG00000028294	other_paralog
ENSGALG00000028294	other_paralog
ENSGALG00000028294	other_paralog
ENSGALG00000028294	other_paralog
ENSGALG00000028294	other_paralog
ENSGALG00000028294	other_paralog
ENSGALG00000028294	other_paralog
ENSGALG00000028294	other_paralog
ENSGALG00000028294	other_paralog
ENSGALG00000028294	other_paralog
ENSGALG00000028294	within_species_paralog
ENSGALG00000028294	within_species_paralog
ENSGALG00000034383	within_species_paralog	TRMT2B
ENSGALG00000038542	within_species_paralog
ENSGALG00000002988
ENSGALG00000001981	within_species_paralog	PARP6
ENSGALG00000001981	within_species_paralog	PARP6
ENSGALG00000007543	within_species_paralog	APCDD1L
ENSGALG00000033941	other_paralog	RORC
ENSGALG00000033941	other_paralog	RORC
ENSGALG00000033941	other_paralog	RORC
ENSGALG00000033941	other_paralog	RORC
ENSGALG00000033941	other_paralog	RORC
ENSGALG00000033941	other_paralog	RORC
ENSGALG00000033941	other_paralog	RORC
ENSGALG00000033941	other_paralog	RORC
ENSGALG00000033941	other_paralog	RORC
ENSGALG00000033941	other_paralog	RORC
ENSGALG00000033941	other_paralog	RORC
ENSGALG00000033941	other_paralog	RORC
ENSGALG00000033941	other_paralog	RORC
ENSGALG00000033941	other_paralog	RORC
ENSGALG00000033941	other_paralog	RORC
ENSGALG00000033941	other_paralog	RORC
ENSGALG00000033941	other_paralog	RORC
ENSGALG00000042640	within_species_paralog
ENSGALG00000036101	within_species_paralog	ARHGAP35
ENSGALG00000036101	within_species_paralog	ARHGAP35
ENSGALG00000036101	within_species_paralog	ARHGAP35
ENSGALG00000036101	within_species_paralog	ARHGAP35
ENSGALG00000040474	other_paralog	ITCH
ENSGALG00000040474	other_paralog	ITCH
ENSGALG00000040474	other_paralog	ITCH
ENSGALG00000040474	other_paralog	ITCH
ENSGALG00000040474	other_paralog	ITCH
ENSGALG00000040474	other_paralog	ITCH
ENSGALG00000040474	other_paralog	ITCH
ENSGALG00000040474	other_paralog	ITCH
ENSGALG00000040474	other_paralog	ITCH
ENSGALG00000040474	other_paralog	ITCH
ENSGALG00000040474	other_paralog	ITCH
ENSGALG00000040474	other_paralog	ITCH
ENSGALG00000040474	other_paralog	ITCH
ENSGALG00000040474	other_paralog	ITCH
ENSGALG00000040474	other_paralog	ITCH
ENSGALG00000040474	other_paralog	ITCH
ENSGALG00000040474	other_paralog	ITCH
ENSGALG00000040474	other_paralog	ITCH
ENSGALG00000040474	other_paralog	ITCH
ENSGALG00000040474	other_paralog	ITCH
ENSGALG00000040474	other_paralog	ITCH
ENSGALG00000040474	other_paralog	ITCH
ENSGALG00000040474	other_paralog	ITCH
ENSGALG00000040474	other_paralog	ITCH
ENSGALG00000040474	other_paralog	ITCH
ENSGALG00000040474	other_paralog	ITCH
ENSGALG00000040474	other_paralog	ITCH
ENSGALG00000010118		MIPOL1
ENSGALG00000047317	within_species_paralog
ENSGALG00000047317	within_species_paralog
ENSGALG00000047317	within_species_paralog
ENSGALG00000047317	within_species_paralog
ENSGALG00000047317	within_species_paralog
ENSGALG00000047317	within_species_paralog
ENSGALG00000047317	within_species_paralog
ENSGALG00000047317	within_species_paralog
ENSGALG00000047317	within_species_paralog
ENSGALG00000047317	within_species_paralog
ENSGALG00000047317	within_species_paralog
ENSGALG00000047317	within_species_paralog
ENSGALG00000047317	within_species_paralog
ENSGALG00000047317	within_species_paralog
ENSGALG00000047317	within_species_paralog
ENSGALG00000047317	within_species_paralog
ENSGALG00000047317	within_species_paralog
ENSGALG00000047317	within_species_paralog
ENSGALG00000047317	within_species_paralog
ENSGALG00000047317	within_species_paralog
ENSGALG00000047317	within_species_paralog
ENSGALG00000047317	within_species_paralog
ENSGALG00000047317	within_species_paralog
ENSGALG00000047317	within_species_paralog
ENSGALG00000047317	within_species_paralog
ENSGALG00000047317	within_species_paralog
ENSGALG00000047317	within_species_paralog
ENSGALG00000047317	within_species_paralog
ENSGALG00000047317	within_species_paralog
ENSGALG00000047317	within_species_paralog
ENSGALG00000047317	within_species_paralog
ENSGALG00000047317	within_species_paralog
ENSGALG00000047317	within_species_paralog
ENSGALG00000047317	within_species_paralog
ENSGALG00000047317	within_species_paralog
ENSGALG00000047317	within_species_paralog
ENSGALG00000047317	within_species_paralog
ENSGALG00000047317	within_species_paralog
ENSGALG00000047317	within_species_paralog
ENSGALG00000047317	within_species_paralog
ENSGALG00000047317	within_species_paralog
ENSGALG00000047317	within_species_paralog
ENSGALG00000047317	within_species_paralog
ENSGALG00000047317	within_species_paralog
ENSGALG00000047317	within_species_paralog
ENSGALG00000047317	within_species_paralog
ENSGALG00000047317	within_species_paralog
ENSGALG00000047317	within_species_paralog
ENSGALG00000047317	within_species_paralog
ENSGALG00000047317	within_species_paralog
ENSGALG00000047317	within_species_paralog
ENSGALG00000047317	within_species_paralog
ENSGALG00000047317	within_species_paralog
ENSGALG00000047317	within_species_paralog
ENSGALG00000047317	within_species_paralog
ENSGALG00000047317	within_species_paralog
ENSGALG00000047317	within_species_paralog
ENSGALG00000047317	within_species_paralog
ENSGALG00000047317	within_species_paralog
ENSGALG00000047317	within_species_paralog
ENSGALG00000047317	within_species_paralog
ENSGALG00000047317	within_species_paralog
ENSGALG00000047317	within_species_paralog
ENSGALG00000047317	within_species_paralog
ENSGALG00000047317	within_species_paralog
ENSGALG00000047317	within_species_paralog
ENSGALG00000047317	within_species_paralog
ENSGALG00000047317	within_species_paralog
ENSGALG00000047317	within_species_paralog
ENSGALG00000047317	within_species_paralog
ENSGALG00000047317	within_species_paralog
ENSGALG00000047317	within_species_paralog
ENSGALG00000047317	within_species_paralog
ENSGALG00000047317	within_species_paralog
ENSGALG00000047317	within_species_paralog
ENSGALG00000047317	within_species_paralog
ENSGALG00000047317	within_species_paralog
ENSGALG00000047317	within_species_paralog
ENSGALG00000047317	within_species_paralog
ENSGALG00000047317	within_species_paralog
ENSGALG00000047317	within_species_paralog
ENSGALG00000047317	within_species_paralog
ENSGALG00000047317	within_species_paralog
ENSGALG00000047317	within_species_paralog
ENSGALG00000047317	within_species_paralog
ENSGALG00000047317	within_species_paralog
ENSGALG00000047317	within_species_paralog
ENSGALG00000047317	within_species_paralog
ENSGALG00000047317	within_species_paralog
ENSGALG00000047317	within_species_paralog
ENSGALG00000047317	within_species_paralog
ENSGALG00000047317	within_species_paralog
ENSGALG00000047317	within_species_paralog
ENSGALG00000047317	within_species_paralog
ENSGALG00000047317	within_species_paralog
ENSGALG00000047317	within_species_paralog
ENSGALG00000047317	within_species_paralog
ENSGALG00000047317	within_species_paralog
ENSGALG00000047317	within_species_paralog
ENSGALG00000047317	within_species_paralog
ENSGALG00000047317	within_species_paralog
ENSGALG00000047317	within_species_paralog
ENSGALG00000047317	within_species_paralog
ENSGALG00000047317	within_species_paralog
ENSGALG00000047317	within_species_paralog
ENSGALG00000047317	within_species_paralog
ENSGALG00000047317	within_species_paralog
ENSGALG00000047317	within_species_paralog
ENSGALG00000047317	within_species_paralog
ENSGALG00000047317	within_species_paralog
ENSGALG00000047317	within_species_paralog
ENSGALG00000047317	within_species_paralog
ENSGALG00000047317	within_species_paralog
ENSGALG00000047317	within_species_paralog
ENSGALG00000047317	within_species_paralog
ENSGALG00000047317	within_species_paralog
ENSGALG00000047317	within_species_paralog
ENSGALG00000047317	within_species_paralog
ENSGALG00000047317	within_species_paralog
ENSGALG00000047317	within_species_paralog
ENSGALG00000047317	within_species_paralog
ENSGALG00000047317	within_species_paralog
ENSGALG00000047317	within_species_paralog
ENSGALG00000047317	within_species_paralog
ENSGALG00000047317	within_species_paralog
ENSGALG00000047317	within_species_paralog
ENSGALG00000047317	within_species_paralog
ENSGALG00000047317	within_species_paralog
ENSGALG00000047317	within_species_paralog
ENSGALG00000047317	within_species_paralog
ENSGALG00000047317	within_species_paralog
ENSGALG00000047317	within_species_paralog
ENSGALG00000047317	within_species_paralog
ENSGALG00000047317	within_species_paralog
ENSGALG00000047317	within_species_paralog
ENSGALG00000048396	other_paralog
ENSGALG00000048396	other_paralog
ENSGALG00000048396	other_paralog
ENSGALG00000048396	other_paralog
ENSGALG00000048396	other_paralog
ENSGALG00000048396	other_paralog
ENSGALG00000048396	other_paralog
ENSGALG00000048396	other_paralog
ENSGALG00000048396	other_paralog
ENSGALG00000048396	other_paralog
ENSGALG00000048396	other_paralog
ENSGALG00000048396	other_paralog
ENSGALG00000048396	other_paralog
ENSGALG00000048396	other_paralog
ENSGALG00000048396	gene_split
ENSGALG00000048396	gene_split
ENSGALG00000048396	within_species_paralog
ENSGALG00000048396	within_species_paralog
ENSGALG00000015356		IFT57
ENSGALG00000052753	other_paralog
ENSGALG00000052753	other_paralog
ENSGALG00000052753	other_paralog
ENSGALG00000052753	other_paralog
ENSGALG00000052753	other_paralog
ENSGALG00000052753	other_paralog
ENSGALG00000052753	other_paralog
ENSGALG00000052753	other_paralog
ENSGALG00000052753	other_paralog
ENSGALG00000052753	other_paralog
ENSGALG00000052753	other_paralog
ENSGALG00000052753	other_paralog
ENSGALG00000052753	within_species_paralog
ENSGALG00000052753	within_species_paralog
ENSGALG00000046889	within_species_paralog
ENSGALG00000046889	within_species_paralog
ENSGALG00000046889	within_species_paralog
ENSGALG00000046889	within_species_paralog
ENSGALG00000046889	within_species_paralog
ENSGALG00000046889	within_species_paralog
ENSGALG00000046889	within_species_paralog
ENSGALG00000046889	within_species_paralog
ENSGALG00000046889	within_species_paralog
ENSGALG00000046889	within_species_paralog
ENSGALG00000046889	within_species_paralog
ENSGALG00000046889	within_species_paralog
ENSGALG00000046889	within_species_paralog
ENSGALG00000046889	within_species_paralog
ENSGALG00000046889	within_species_paralog
ENSGALG00000046889	within_species_paralog
ENSGALG00000046889	within_species_paralog
ENSGALG00000046889	within_species_paralog
ENSGALG00000046889	within_species_paralog
ENSGALG00000046889	within_species_paralog
ENSGALG00000046889	within_species_paralog
ENSGALG00000046889	within_species_paralog
ENSGALG00000046889	within_species_paralog
ENSGALG00000046889	within_species_paralog
ENSGALG00000046889	within_species_paralog
ENSGALG00000046889	within_species_paralog
ENSGALG00000046889	within_species_paralog
ENSGALG00000046889	within_species_paralog
ENSGALG00000046889	within_species_paralog
ENSGALG00000046889	within_species_paralog
ENSGALG00000046889	within_species_paralog
ENSGALG00000046889	within_species_paralog
ENSGALG00000046889	within_species_paralog
ENSGALG00000046889	within_species_paralog
ENSGALG00000046889	within_species_paralog
ENSGALG00000046889	within_species_paralog
ENSGALG00000046889	within_species_paralog
ENSGALG00000046889	within_species_paralog
ENSGALG00000046889	within_species_paralog
ENSGALG00000046889	within_species_paralog
ENSGALG00000046889	within_species_paralog
ENSGALG00000046889	within_species_paralog
ENSGALG00000046889	within_species_paralog
ENSGALG00000046889	within_species_paralog
ENSGALG00000046889	within_species_paralog
ENSGALG00000046889	within_species_paralog
ENSGALG00000046889	within_species_paralog
ENSGALG00000046889	within_species_paralog
ENSGALG00000046889	within_species_paralog
ENSGALG00000046889	within_species_paralog
ENSGALG00000046889	within_species_paralog
ENSGALG00000046889	within_species_paralog
ENSGALG00000046889	within_species_paralog
ENSGALG00000046889	within_species_paralog
ENSGALG00000046889	within_species_paralog
ENSGALG00000046889	within_species_paralog
ENSGALG00000046889	within_species_paralog
ENSGALG00000046889	within_species_paralog
ENSGALG00000046889	within_species_paralog
ENSGALG00000046889	within_species_paralog
ENSGALG00000046889	within_species_paralog
ENSGALG00000036593		FOXC2
ENSGALG00000001939	other_paralog	HIPK1
ENSGALG00000001939	other_paralog	HIPK1
ENSGALG00000001939	other_paralog	HIPK1
ENSGALG00000001939	other_paralog	HIPK1
ENSGALG00000001939	other_paralog	HIPK1
ENSGALG00000001939	other_paralog	HIPK1
ENSGALG00000001939	other_paralog	HIPK1
ENSGALG00000001939	other_paralog	HIPK1
ENSGALG00000001939	other_paralog	HIPK1
ENSGALG00000001939	other_paralog	HIPK1
ENSGALG00000001939	other_paralog	HIPK1
ENSGALG00000001111	other_paralog
ENSGALG00000001111	other_paralog
ENSGALG00000001111	other_paralog
ENSGALG00000001111	other_paralog
ENSGALG00000001111	other_paralog
ENSGALG00000001111	other_paralog
ENSGALG00000001111	other_paralog
ENSGALG00000001111	other_paralog
ENSGALG00000001111	other_paralog
ENSGALG00000001111	other_paralog
ENSGALG00000001111	other_paralog
ENSGALG00000001111	other_paralog
ENSGALG00000001111	other_paralog
ENSGALG00000001111	other_paralog
ENSGALG00000001111	gene_split
ENSGALG00000001111	gene_split
ENSGALG00000001111	within_species_paralog
ENSGALG00000001111	within_species_paralog
ENSGALG00000003475		ACLY
ENSGALG00000029354	within_species_paralog	GMIP
ENSGALG00000029354	within_species_paralog	GMIP
ENSGALG00000049171
ENSGALG00000050268	gene_split
ENSGALG00000050268	other_paralog
ENSGALG00000050268	other_paralog
ENSGALG00000050268	other_paralog
ENSGALG00000050268	other_paralog
ENSGALG00000050268	other_paralog
ENSGALG00000050268	other_paralog
ENSGALG00000050268	other_paralog
ENSGALG00000050268	other_paralog
ENSGALG00000050268	other_paralog
ENSGALG00000050268	other_paralog
ENSGALG00000050268	other_paralog
ENSGALG00000050268	other_paralog
ENSGALG00000050268	other_paralog
ENSGALG00000050268	other_paralog
ENSGALG00000050268	other_paralog
ENSGALG00000050268	other_paralog
ENSGALG00000050268	other_paralog
ENSGALG00000022622	other_paralog	HOXA4
ENSGALG00000022622	other_paralog	HOXA4
ENSGALG00000022622	other_paralog	HOXA4
ENSGALG00000022622	other_paralog	HOXA4
ENSGALG00000022622	other_paralog	HOXA4
ENSGALG00000022622	other_paralog	HOXA4
ENSGALG00000022622	other_paralog	HOXA4
ENSGALG00000022622	other_paralog	HOXA4
ENSGALG00000022622	other_paralog	HOXA4
ENSGALG00000022622	other_paralog	HOXA4
ENSGALG00000022622	other_paralog	HOXA4
ENSGALG00000022622	other_paralog	HOXA4
ENSGALG00000022622	other_paralog	HOXA4
ENSGALG00000022622	other_paralog	HOXA4
ENSGALG00000022622	other_paralog	HOXA4
ENSGALG00000022622	other_paralog	HOXA4
ENSGALG00000022622	other_paralog	HOXA4
ENSGALG00000022622	other_paralog	HOXA4
ENSGALG00000022622	other_paralog	HOXA4
ENSGALG00000022622	other_paralog	HOXA4
ENSGALG00000022622	other_paralog	HOXA4
ENSGALG00000022622	other_paralog	HOXA4
ENSGALG00000022622	other_paralog	HOXA4
ENSGALG00000022622	other_paralog	HOXA4
ENSGALG00000022622	other_paralog	HOXA4
ENSGALG00000022622	other_paralog	HOXA4
ENSGALG00000022622	other_paralog	HOXA4
ENSGALG00000022622	other_paralog	HOXA4
ENSGALG00000022622	other_paralog	HOXA4
ENSGALG00000022622	other_paralog	HOXA4
ENSGALG00000022622	other_paralog	HOXA4
ENSGALG00000022622	other_paralog	HOXA4
ENSGALG00000022622	other_paralog	HOXA4
ENSGALG00000022622	other_paralog	HOXA4
ENSGALG00000022622	other_paralog	HOXA4
ENSGALG00000022622	other_paralog	HOXA4
ENSGALG00000022622	other_paralog	HOXA4
ENSGALG00000022622	other_paralog	HOXA4
ENSGALG00000022622	other_paralog	HOXA4
ENSGALG00000022622	other_paralog	HOXA4
ENSGALG00000022622	other_paralog	HOXA4
ENSGALG00000009638	other_paralog	ANO6
ENSGALG00000009638	other_paralog	ANO6
ENSGALG00000009638	other_paralog	ANO6
ENSGALG00000009638	other_paralog	ANO6
ENSGALG00000009638	other_paralog	ANO6
ENSGALG00000009638	other_paralog	ANO6
ENSGALG00000009638	other_paralog	ANO6
ENSGALG00000029278
ENSGALG00000013135	other_paralog	GALNT1
ENSGALG00000013135	other_paralog	GALNT1
ENSGALG00000013135	other_paralog	GALNT1
ENSGALG00000013135	other_paralog	GALNT1
ENSGALG00000013135	other_paralog	GALNT1
ENSGALG00000013135	other_paralog	GALNT1
ENSGALG00000013135	other_paralog	GALNT1
ENSGALG00000013135	other_paralog	GALNT1
ENSGALG00000013135	other_paralog	GALNT1
ENSGALG00000013135	other_paralog	GALNT1
ENSGALG00000013135	other_paralog	GALNT1
ENSGALG00000013135	other_paralog	GALNT1
ENSGALG00000013135	other_paralog	GALNT1
ENSGALG00000013135	other_paralog	GALNT1
ENSGALG00000013135	other_paralog	GALNT1
ENSGALG00000013135	other_paralog	GALNT1
ENSGALG00000013135	other_paralog	GALNT1
ENSGALG00000010083	other_paralog	ST3GAL3
ENSGALG00000010083	other_paralog	ST3GAL3
ENSGALG00000010083	other_paralog	ST3GAL3
ENSGALG00000010083	other_paralog	ST3GAL3
ENSGALG00000010083	other_paralog	ST3GAL3
ENSGALG00000010083	other_paralog	ST3GAL3
ENSGALG00000010083	other_paralog	ST3GAL3
ENSGALG00000010083	other_paralog	ST3GAL3
ENSGALG00000010083	other_paralog	ST3GAL3
ENSGALG00000010083	other_paralog	ST3GAL3
ENSGALG00000010083	other_paralog	ST3GAL3
ENSGALG00000010083	other_paralog	ST3GAL3
ENSGALG00000010083	other_paralog	ST3GAL3
ENSGALG00000010083	other_paralog	ST3GAL3
ENSGALG00000010083	other_paralog	ST3GAL3
ENSGALG00000010083	other_paralog	ST3GAL3
ENSGALG00000030063	within_species_paralog	MALT1
ENSGALG00000030063	within_species_paralog	MALT1
ENSGALG00000010957	other_paralog	USP1
ENSGALG00000010957	other_paralog	USP1
ENSGALG00000010957	other_paralog	USP1
ENSGALG00000010957	other_paralog	USP1
ENSGALG00000010957	other_paralog	USP1
ENSGALG00000010957	other_paralog	USP1
ENSGALG00000010957	other_paralog	USP1
ENSGALG00000010957	other_paralog	USP1
ENSGALG00000010957	other_paralog	USP1
ENSGALG00000010957	other_paralog	USP1
ENSGALG00000010957	other_paralog	USP1
ENSGALG00000010957	other_paralog	USP1
ENSGALG00000010957	other_paralog	USP1
ENSGALG00000010957	other_paralog	USP1
ENSGALG00000010957	other_paralog	USP1
ENSGALG00000010957	other_paralog	USP1
ENSGALG00000010957	other_paralog	USP1
ENSGALG00000010957	other_paralog	USP1
ENSGALG00000010957	other_paralog	USP1
ENSGALG00000010957	other_paralog	USP1
ENSGALG00000010957	other_paralog	USP1
ENSGALG00000010957	other_paralog	USP1
ENSGALG00000010957	other_paralog	USP1
ENSGALG00000010957	other_paralog	USP1
ENSGALG00000010957	other_paralog	USP1
ENSGALG00000010957	other_paralog	USP1
ENSGALG00000010957	other_paralog	USP1
ENSGALG00000010957	other_paralog	USP1
ENSGALG00000010957	other_paralog	USP1
ENSGALG00000010957	other_paralog	USP1
ENSGALG00000010957	other_paralog	USP1
ENSGALG00000010957	other_paralog	USP1
ENSGALG00000010957	other_paralog	USP1
ENSGALG00000010957	other_paralog	USP1
ENSGALG00000010957	other_paralog	USP1
ENSGALG00000010957	other_paralog	USP1
ENSGALG00000010957	other_paralog	USP1
ENSGALG00000010957	other_paralog	USP1
ENSGALG00000005710	within_species_paralog	CTDSPL
ENSGALG00000005710	within_species_paralog	CTDSPL
ENSGALG00000005710	other_paralog	CTDSPL
ENSGALG00000051608	within_species_paralog
ENSGALG00000051608	within_species_paralog
ENSGALG00000051608	within_species_paralog
ENSGALG00000051608	within_species_paralog
ENSGALG00000051608	within_species_paralog
ENSGALG00000051608	within_species_paralog
ENSGALG00000051608	within_species_paralog
ENSGALG00000051608	within_species_paralog
ENSGALG00000051608	within_species_paralog
ENSGALG00000051608	within_species_paralog
ENSGALG00000051608	within_species_paralog
ENSGALG00000051608	within_species_paralog
ENSGALG00000051608	within_species_paralog
ENSGALG00000051608	within_species_paralog
ENSGALG00000051608	within_species_paralog
ENSGALG00000051608	within_species_paralog
ENSGALG00000051608	within_species_paralog
ENSGALG00000051608	within_species_paralog
ENSGALG00000051608	within_species_paralog
ENSGALG00000051608	within_species_paralog
ENSGALG00000051608	within_species_paralog
ENSGALG00000051608	within_species_paralog
ENSGALG00000051608	within_species_paralog
ENSGALG00000051608	within_species_paralog
ENSGALG00000051608	within_species_paralog
ENSGALG00000051608	within_species_paralog
ENSGALG00000051608	within_species_paralog
ENSGALG00000051608	within_species_paralog
ENSGALG00000051608	within_species_paralog
ENSGALG00000051608	within_species_paralog
ENSGALG00000051608	within_species_paralog
ENSGALG00000051608	within_species_paralog
ENSGALG00000051608	within_species_paralog
ENSGALG00000051608	within_species_paralog
ENSGALG00000051608	within_species_paralog
ENSGALG00000051608	within_species_paralog
ENSGALG00000051608	within_species_paralog
ENSGALG00000051608	within_species_paralog
ENSGALG00000051608	within_species_paralog
ENSGALG00000051608	within_species_paralog
ENSGALG00000051608	within_species_paralog
ENSGALG00000051608	within_species_paralog
ENSGALG00000051608	within_species_paralog
ENSGALG00000051608	within_species_paralog
ENSGALG00000051608	within_species_paralog
ENSGALG00000051608	within_species_paralog
ENSGALG00000051608	within_species_paralog
ENSGALG00000051608	within_species_paralog
ENSGALG00000051608	within_species_paralog
ENSGALG00000051608	within_species_paralog
ENSGALG00000051608	within_species_paralog
ENSGALG00000051608	within_species_paralog
ENSGALG00000051608	within_species_paralog
ENSGALG00000051608	within_species_paralog
ENSGALG00000051608	within_species_paralog
ENSGALG00000051608	within_species_paralog
ENSGALG00000051608	within_species_paralog
ENSGALG00000051608	within_species_paralog
ENSGALG00000051608	within_species_paralog
ENSGALG00000051608	within_species_paralog
ENSGALG00000051608	within_species_paralog
ENSGALG00000051608	within_species_paralog
ENSGALG00000051608	within_species_paralog
ENSGALG00000051608	within_species_paralog
ENSGALG00000051608	within_species_paralog
ENSGALG00000051608	within_species_paralog
ENSGALG00000051608	within_species_paralog
ENSGALG00000051608	within_species_paralog
ENSGALG00000051608	within_species_paralog
ENSGALG00000051608	within_species_paralog
ENSGALG00000051608	within_species_paralog
ENSGALG00000051608	within_species_paralog
ENSGALG00000051608	within_species_paralog
ENSGALG00000051608	within_species_paralog
ENSGALG00000051608	within_species_paralog
ENSGALG00000051608	within_species_paralog
ENSGALG00000051608	within_species_paralog
ENSGALG00000051608	within_species_paralog
ENSGALG00000051608	within_species_paralog
ENSGALG00000051608	within_species_paralog
ENSGALG00000051608	within_species_paralog
ENSGALG00000051608	within_species_paralog
ENSGALG00000051608	within_species_paralog
ENSGALG00000051608	within_species_paralog
ENSGALG00000051608	within_species_paralog
ENSGALG00000051608	within_species_paralog
ENSGALG00000051608	within_species_paralog
ENSGALG00000051608	within_species_paralog
ENSGALG00000051608	within_species_paralog
ENSGALG00000051608	within_species_paralog
ENSGALG00000051608	within_species_paralog
ENSGALG00000051608	within_species_paralog
ENSGALG00000051608	within_species_paralog
ENSGALG00000051608	within_species_paralog
ENSGALG00000051608	within_species_paralog
ENSGALG00000051608	within_species_paralog
ENSGALG00000051608	within_species_paralog
ENSGALG00000051608	within_species_paralog
ENSGALG00000051608	within_species_paralog
ENSGALG00000051608	within_species_paralog
ENSGALG00000051608	within_species_paralog
ENSGALG00000051608	within_species_paralog
ENSGALG00000051608	within_species_paralog
ENSGALG00000051608	within_species_paralog
ENSGALG00000051608	within_species_paralog
ENSGALG00000051608	within_species_paralog
ENSGALG00000051608	within_species_paralog
ENSGALG00000051608	within_species_paralog
ENSGALG00000051608	within_species_paralog
ENSGALG00000051608	within_species_paralog
ENSGALG00000051608	within_species_paralog
ENSGALG00000051608	within_species_paralog
ENSGALG00000051608	within_species_paralog
ENSGALG00000051608	within_species_paralog
ENSGALG00000051608	within_species_paralog
ENSGALG00000051608	within_species_paralog
ENSGALG00000051608	within_species_paralog
ENSGALG00000051608	within_species_paralog
ENSGALG00000051608	within_species_paralog
ENSGALG00000051608	within_species_paralog
ENSGALG00000051608	within_species_paralog
ENSGALG00000051608	within_species_paralog
ENSGALG00000051608	within_species_paralog
ENSGALG00000051608	within_species_paralog
ENSGALG00000051608	within_species_paralog
ENSGALG00000051608	within_species_paralog
ENSGALG00000051608	within_species_paralog
ENSGALG00000051608	within_species_paralog
ENSGALG00000051608	within_species_paralog
ENSGALG00000051608	within_species_paralog
ENSGALG00000051608	within_species_paralog
ENSGALG00000051608	within_species_paralog
ENSGALG00000051608	within_species_paralog
ENSGALG00000051608	within_species_paralog
ENSGALG00000051608	within_species_paralog
ENSGALG00000018285		gga-mir-187
ENSGALG00000054129	other_paralog
ENSGALG00000054129	other_paralog
ENSGALG00000054129	other_paralog
ENSGALG00000054129	other_paralog
ENSGALG00000054129	other_paralog
ENSGALG00000054129	other_paralog
ENSGALG00000054129	other_paralog
ENSGALG00000054129	other_paralog
ENSGALG00000054129	other_paralog
ENSGALG00000054129	other_paralog
ENSGALG00000054129	other_paralog
ENSGALG00000054129	other_paralog
ENSGALG00000054129	other_paralog
ENSGALG00000054129	other_paralog
ENSGALG00000054129	within_species_paralog
ENSGALG00000054129	within_species_paralog
ENSGALG00000054129	within_species_paralog
ENSGALG00000054129	within_species_paralog
ENSGALG00000047187
ENSGALG00000054044
ENSGALG00000050075	within_species_paralog	TMEM35A
ENSGALG00000053335	other_paralog
ENSGALG00000053335	other_paralog
ENSGALG00000053335	other_paralog
ENSGALG00000053335	gene_split
ENSGALG00000013810		VTA1
ENSGALG00000044550	other_paralog
ENSGALG00000044550	other_paralog
ENSGALG00000044550	other_paralog
ENSGALG00000044550	other_paralog
ENSGALG00000044550	other_paralog
ENSGALG00000044550	other_paralog
ENSGALG00000044550	other_paralog
ENSGALG00000044550	other_paralog
ENSGALG00000044550	other_paralog
ENSGALG00000044550	other_paralog
ENSGALG00000044550	other_paralog
ENSGALG00000044550	other_paralog
ENSGALG00000044550	other_paralog
ENSGALG00000044550	other_paralog
ENSGALG00000044550	other_paralog
ENSGALG00000044550	other_paralog
ENSGALG00000044550	other_paralog
ENSGALG00000044550	other_paralog
ENSGALG00000044550	other_paralog
ENSGALG00000044550	other_paralog
ENSGALG00000044550	other_paralog
ENSGALG00000044550	other_paralog
ENSGALG00000044550	other_paralog
ENSGALG00000044550	other_paralog
ENSGALG00000044550	other_paralog
ENSGALG00000044550	other_paralog
ENSGALG00000044550	other_paralog
ENSGALG00000044550	other_paralog
ENSGALG00000044550	other_paralog
ENSGALG00000044550	other_paralog
ENSGALG00000044550	other_paralog
ENSGALG00000044550	other_paralog
ENSGALG00000044550	other_paralog
ENSGALG00000044550	other_paralog
ENSGALG00000044550	other_paralog
ENSGALG00000044550	other_paralog
ENSGALG00000044550	other_paralog
ENSGALG00000044550	other_paralog
ENSGALG00000044550	other_paralog
ENSGALG00000044550	other_paralog
ENSGALG00000044550	other_paralog
ENSGALG00000044550	other_paralog
ENSGALG00000044550	other_paralog
ENSGALG00000044550	other_paralog
ENSGALG00000044550	other_paralog
ENSGALG00000044550	other_paralog
ENSGALG00000044550	other_paralog
ENSGALG00000044550	other_paralog
ENSGALG00000044550	other_paralog
ENSGALG00000044550	other_paralog
ENSGALG00000044550	other_paralog
ENSGALG00000044550	other_paralog
ENSGALG00000044550	other_paralog
ENSGALG00000044550	other_paralog
ENSGALG00000044550	other_paralog
ENSGALG00000044550	other_paralog
ENSGALG00000044550	other_paralog
ENSGALG00000044550	other_paralog
ENSGALG00000044550	other_paralog
ENSGALG00000044550	other_paralog
ENSGALG00000044550	other_paralog
ENSGALG00000044550	other_paralog
ENSGALG00000044550	other_paralog
ENSGALG00000044550	other_paralog
ENSGALG00000044550	other_paralog
ENSGALG00000044550	other_paralog
ENSGALG00000044550	other_paralog
ENSGALG00000044550	other_paralog
ENSGALG00000044550	other_paralog
ENSGALG00000044550	other_paralog
ENSGALG00000044550	other_paralog
ENSGALG00000044550	other_paralog
ENSGALG00000044550	other_paralog
ENSGALG00000044550	other_paralog
ENSGALG00000044550	other_paralog
ENSGALG00000044550	other_paralog
ENSGALG00000044550	other_paralog
ENSGALG00000044550	other_paralog
ENSGALG00000044550	other_paralog
ENSGALG00000044550	other_paralog
ENSGALG00000044550	other_paralog
ENSGALG00000044550	other_paralog
ENSGALG00000044550	other_paralog
ENSGALG00000044550	other_paralog
ENSGALG00000044550	other_paralog
ENSGALG00000044550	other_paralog
ENSGALG00000044550	other_paralog
ENSGALG00000044550	other_paralog
ENSGALG00000044550	other_paralog
ENSGALG00000044550	other_paralog
ENSGALG00000044550	other_paralog
ENSGALG00000044550	other_paralog
ENSGALG00000044550	other_paralog
ENSGALG00000044550	within_species_paralog
ENSGALG00000044550	within_species_paralog
ENSGALG00000044550	within_species_paralog
ENSGALG00000051620
ENSGALG00000009262	other_paralog	FGB
ENSGALG00000009262	other_paralog	FGB
ENSGALG00000009262	other_paralog	FGB
ENSGALG00000009262	other_paralog	FGB
ENSGALG00000009262	other_paralog	FGB
ENSGALG00000009262	other_paralog	FGB
ENSGALG00000009262	other_paralog	FGB
ENSGALG00000009262	other_paralog	FGB
ENSGALG00000009262	other_paralog	FGB
ENSGALG00000009262	other_paralog	FGB
ENSGALG00000009262	other_paralog	FGB
ENSGALG00000009262	other_paralog	FGB
ENSGALG00000009262	other_paralog	FGB
ENSGALG00000009262	other_paralog	FGB
ENSGALG00000009262	other_paralog	FGB
ENSGALG00000009262	other_paralog	FGB
ENSGALG00000009262	other_paralog	FGB
ENSGALG00000009262	other_paralog	FGB
ENSGALG00000009262	other_paralog	FGB
ENSGALG00000009262	other_paralog	FGB
ENSGALG00000009262	other_paralog	FGB
ENSGALG00000009262	other_paralog	FGB
ENSGALG00000009262	other_paralog	FGB
ENSGALG00000009262	other_paralog	FGB
ENSGALG00000009262	other_paralog	FGB
ENSGALG00000009262	other_paralog	FGB
ENSGALG00000009262	other_paralog	FGB
ENSGALG00000009262	other_paralog	FGB
ENSGALG00000009262	other_paralog	FGB
ENSGALG00000016480	other_paralog	SDC1
ENSGALG00000016480	other_paralog	SDC1
ENSGALG00000016480	other_paralog	SDC1
ENSGALG00000034829	other_paralog	PDXDC1
ENSGALG00000034829	other_paralog	PDXDC1
ENSGALG00000034829	other_paralog	PDXDC1
ENSGALG00000034829	other_paralog	PDXDC1
ENSGALG00000034829	other_paralog	PDXDC1
ENSGALG00000034829	other_paralog	PDXDC1
ENSGALG00000034829	other_paralog	PDXDC1
ENSGALG00000009576	other_paralog	BPNT1
ENSGALG00000009576	other_paralog	BPNT1
ENSGALG00000009576	other_paralog	BPNT1
ENSGALG00000009576	other_paralog	BPNT1
ENSGALG00000043885		CFAP45
ENSGALG00000029071		gga-mir-6586
ENSGALG00000037737	within_species_paralog
ENSGALG00000037737	within_species_paralog
ENSGALG00000037737	within_species_paralog
ENSGALG00000037737	within_species_paralog
ENSGALG00000037737	within_species_paralog
ENSGALG00000037737	within_species_paralog
ENSGALG00000053099	within_species_paralog
ENSGALG00000053099	within_species_paralog
ENSGALG00000053099	within_species_paralog
ENSGALG00000053099	within_species_paralog
ENSGALG00000053099	within_species_paralog
ENSGALG00000053099	within_species_paralog
ENSGALG00000053099	within_species_paralog
ENSGALG00000053099	within_species_paralog
ENSGALG00000053099	within_species_paralog
ENSGALG00000053099	within_species_paralog
ENSGALG00000053099	within_species_paralog
ENSGALG00000053099	within_species_paralog
ENSGALG00000053099	within_species_paralog
ENSGALG00000053099	within_species_paralog
ENSGALG00000053099	within_species_paralog
ENSGALG00000053099	within_species_paralog
ENSGALG00000053099	within_species_paralog
ENSGALG00000053099	within_species_paralog
ENSGALG00000053099	within_species_paralog
ENSGALG00000053099	within_species_paralog
ENSGALG00000053099	within_species_paralog
ENSGALG00000053099	within_species_paralog
ENSGALG00000053099	within_species_paralog
ENSGALG00000053099	within_species_paralog
ENSGALG00000053099	within_species_paralog
ENSGALG00000053099	within_species_paralog
ENSGALG00000053099	within_species_paralog
ENSGALG00000053099	within_species_paralog
ENSGALG00000053099	within_species_paralog
ENSGALG00000053099	within_species_paralog
ENSGALG00000053099	within_species_paralog
ENSGALG00000053099	within_species_paralog
ENSGALG00000053099	within_species_paralog
ENSGALG00000053099	within_species_paralog
ENSGALG00000053099	within_species_paralog
ENSGALG00000053099	within_species_paralog
ENSGALG00000053099	within_species_paralog
ENSGALG00000053099	within_species_paralog
ENSGALG00000053099	within_species_paralog
ENSGALG00000053099	within_species_paralog
ENSGALG00000053099	within_species_paralog
ENSGALG00000053099	within_species_paralog
ENSGALG00000053099	within_species_paralog
ENSGALG00000053099	within_species_paralog
ENSGALG00000053099	within_species_paralog
ENSGALG00000053099	within_species_paralog
ENSGALG00000053099	within_species_paralog
ENSGALG00000053099	within_species_paralog
ENSGALG00000053099	within_species_paralog
ENSGALG00000053099	within_species_paralog
ENSGALG00000053099	within_species_paralog
ENSGALG00000053099	within_species_paralog
ENSGALG00000053099	within_species_paralog
ENSGALG00000053099	within_species_paralog
ENSGALG00000053099	within_species_paralog
ENSGALG00000053099	within_species_paralog
ENSGALG00000053099	within_species_paralog
ENSGALG00000053099	within_species_paralog
ENSGALG00000053099	within_species_paralog
ENSGALG00000053099	within_species_paralog
ENSGALG00000053099	within_species_paralog
ENSGALG00000053099	within_species_paralog
ENSGALG00000053099	within_species_paralog
ENSGALG00000053099	within_species_paralog
ENSGALG00000053099	within_species_paralog
ENSGALG00000053099	within_species_paralog
ENSGALG00000053099	within_species_paralog
ENSGALG00000053099	within_species_paralog
ENSGALG00000053099	within_species_paralog
ENSGALG00000053099	within_species_paralog
ENSGALG00000053099	within_species_paralog
ENSGALG00000053099	within_species_paralog
ENSGALG00000053099	within_species_paralog
ENSGALG00000053099	within_species_paralog
ENSGALG00000053099	within_species_paralog
ENSGALG00000053099	within_species_paralog
ENSGALG00000053099	within_species_paralog
ENSGALG00000053099	within_species_paralog
ENSGALG00000053099	within_species_paralog
ENSGALG00000053099	within_species_paralog
ENSGALG00000053099	within_species_paralog
ENSGALG00000053099	within_species_paralog
ENSGALG00000053099	within_species_paralog
ENSGALG00000053099	within_species_paralog
ENSGALG00000053099	within_species_paralog
ENSGALG00000053099	within_species_paralog
ENSGALG00000053099	within_species_paralog
ENSGALG00000053099	within_species_paralog
ENSGALG00000053099	within_species_paralog
ENSGALG00000053099	within_species_paralog
ENSGALG00000053099	within_species_paralog
ENSGALG00000053099	within_species_paralog
ENSGALG00000053099	within_species_paralog
ENSGALG00000053099	within_species_paralog
ENSGALG00000053099	within_species_paralog
ENSGALG00000053099	within_species_paralog
ENSGALG00000053099	within_species_paralog
ENSGALG00000053099	within_species_paralog
ENSGALG00000053099	within_species_paralog
ENSGALG00000053099	within_species_paralog
ENSGALG00000053099	within_species_paralog
ENSGALG00000053099	within_species_paralog
ENSGALG00000053099	within_species_paralog
ENSGALG00000053099	within_species_paralog
ENSGALG00000053099	within_species_paralog
ENSGALG00000053099	within_species_paralog
ENSGALG00000053099	within_species_paralog
ENSGALG00000053099	within_species_paralog
ENSGALG00000053099	within_species_paralog
ENSGALG00000053099	within_species_paralog
ENSGALG00000053099	within_species_paralog
ENSGALG00000053099	within_species_paralog
ENSGALG00000053099	within_species_paralog
ENSGALG00000053099	within_species_paralog
ENSGALG00000053099	within_species_paralog
ENSGALG00000053099	within_species_paralog
ENSGALG00000053099	within_species_paralog
ENSGALG00000053099	within_species_paralog
ENSGALG00000053099	within_species_paralog
ENSGALG00000053099	within_species_paralog
ENSGALG00000053099	within_species_paralog
ENSGALG00000053099	within_species_paralog
ENSGALG00000053099	within_species_paralog
ENSGALG00000053099	within_species_paralog
ENSGALG00000053099	within_species_paralog
ENSGALG00000053099	within_species_paralog
ENSGALG00000053099	within_species_paralog
ENSGALG00000053099	within_species_paralog
ENSGALG00000053099	within_species_paralog
ENSGALG00000053099	within_species_paralog
ENSGALG00000053099	within_species_paralog
ENSGALG00000053099	within_species_paralog
ENSGALG00000053099	within_species_paralog
ENSGALG00000053099	within_species_paralog
ENSGALG00000053099	within_species_paralog
ENSGALG00000052154	within_species_paralog
ENSGALG00000027435		MED21
ENSGALG00000028626		DCLRE1B
ENSGALG00000049626		KIFC1
ENSGALG00000009604	within_species_paralog	DBX2
ENSGALG00000009604	within_species_paralog	DBX2
ENSGALG00000052859	other_paralog
ENSGALG00000052859	other_paralog
ENSGALG00000052859	other_paralog
ENSGALG00000052859	other_paralog
ENSGALG00000052859	other_paralog
ENSGALG00000052859	other_paralog
ENSGALG00000052859	other_paralog
ENSGALG00000052859	other_paralog
ENSGALG00000052859	other_paralog
ENSGALG00000052859	other_paralog
ENSGALG00000052859	other_paralog
ENSGALG00000052859	other_paralog
ENSGALG00000052859	other_paralog
ENSGALG00000052859	other_paralog
ENSGALG00000052859	gene_split
ENSGALG00000052859	gene_split
ENSGALG00000052859	gene_split
ENSGALG00000052859	within_species_paralog
ENSGALG00000034618		DCAF13
ENSGALG00000003536	other_paralog	KLHL11
ENSGALG00000003536	other_paralog	KLHL11
ENSGALG00000003536	other_paralog	KLHL11
ENSGALG00000003536	other_paralog	KLHL11
ENSGALG00000003536	other_paralog	KLHL11
ENSGALG00000003536	other_paralog	KLHL11
ENSGALG00000003536	other_paralog	KLHL11
ENSGALG00000003536	other_paralog	KLHL11
ENSGALG00000003536	other_paralog	KLHL11
ENSGALG00000003536	other_paralog	KLHL11
ENSGALG00000003536	other_paralog	KLHL11
ENSGALG00000008802	other_paralog	TECTB
ENSGALG00000008802	other_paralog	TECTB
ENSGALG00000008802	other_paralog	TECTB
ENSGALG00000008802	other_paralog	TECTB
ENSGALG00000008802	other_paralog	TECTB
ENSGALG00000008802	other_paralog	TECTB
ENSGALG00000008802	other_paralog	TECTB
ENSGALG00000008802	other_paralog	TECTB
ENSGALG00000008802	other_paralog	TECTB
ENSGALG00000008802	other_paralog	TECTB
ENSGALG00000008802	other_paralog	TECTB
ENSGALG00000025381
ENSGALG00000001872	within_species_paralog	SDF4
ENSGALG00000001872	within_species_paralog	SDF4
ENSGALG00000001872	within_species_paralog	SDF4
ENSGALG00000014854	other_paralog	MYL12A
ENSGALG00000014854	other_paralog	MYL12A
ENSGALG00000014854	other_paralog	MYL12A
ENSGALG00000014854	other_paralog	MYL12A
ENSGALG00000014854	within_species_paralog	MYL12A
ENSGALG00000036086	other_paralog	TAGLN2
ENSGALG00000036086	other_paralog	TAGLN2
ENSGALG00000036086	other_paralog	TAGLN2
ENSGALG00000036086	other_paralog	TAGLN2
ENSGALG00000036086	other_paralog	TAGLN2
ENSGALG00000016931		BORA
ENSGALG00000054133		gga-mir-12294
ENSGALG00000031960	other_paralog	LEF1
ENSGALG00000031960	other_paralog	LEF1
ENSGALG00000031960	other_paralog	LEF1
ENSGALG00000033622	within_species_paralog
ENSGALG00000033622	within_species_paralog
ENSGALG00000033622	within_species_paralog
ENSGALG00000033622	within_species_paralog
ENSGALG00000033622	within_species_paralog
ENSGALG00000033622	within_species_paralog
ENSGALG00000033622	within_species_paralog
ENSGALG00000033622	within_species_paralog
ENSGALG00000033622	within_species_paralog
ENSGALG00000033622	within_species_paralog
ENSGALG00000033622	within_species_paralog
ENSGALG00000033622	within_species_paralog
ENSGALG00000033622	within_species_paralog
ENSGALG00000033622	within_species_paralog
ENSGALG00000033622	within_species_paralog
ENSGALG00000033622	within_species_paralog
ENSGALG00000033622	within_species_paralog
ENSGALG00000033622	within_species_paralog
ENSGALG00000033622	within_species_paralog
ENSGALG00000033622	within_species_paralog
ENSGALG00000033622	within_species_paralog
ENSGALG00000033622	within_species_paralog
ENSGALG00000033622	within_species_paralog
ENSGALG00000033622	within_species_paralog
ENSGALG00000033622	within_species_paralog
ENSGALG00000033622	within_species_paralog
ENSGALG00000033622	within_species_paralog
ENSGALG00000033622	within_species_paralog
ENSGALG00000033622	within_species_paralog
ENSGALG00000033622	within_species_paralog
ENSGALG00000033622	within_species_paralog
ENSGALG00000033622	within_species_paralog
ENSGALG00000033622	within_species_paralog
ENSGALG00000033622	within_species_paralog
ENSGALG00000033622	within_species_paralog
ENSGALG00000033622	within_species_paralog
ENSGALG00000033622	within_species_paralog
ENSGALG00000033622	within_species_paralog
ENSGALG00000033622	within_species_paralog
ENSGALG00000033622	within_species_paralog
ENSGALG00000033622	within_species_paralog
ENSGALG00000033622	within_species_paralog
ENSGALG00000033622	within_species_paralog
ENSGALG00000033622	within_species_paralog
ENSGALG00000033622	within_species_paralog
ENSGALG00000033622	within_species_paralog
ENSGALG00000033622	within_species_paralog
ENSGALG00000033622	within_species_paralog
ENSGALG00000033622	within_species_paralog
ENSGALG00000033622	within_species_paralog
ENSGALG00000033622	within_species_paralog
ENSGALG00000033622	within_species_paralog
ENSGALG00000033622	within_species_paralog
ENSGALG00000033622	within_species_paralog
ENSGALG00000033622	within_species_paralog
ENSGALG00000033622	within_species_paralog
ENSGALG00000033622	within_species_paralog
ENSGALG00000033622	within_species_paralog
ENSGALG00000033622	within_species_paralog
ENSGALG00000033622	within_species_paralog
ENSGALG00000033622	within_species_paralog
ENSGALG00000033622	within_species_paralog
ENSGALG00000033622	within_species_paralog
ENSGALG00000033622	within_species_paralog
ENSGALG00000033622	within_species_paralog
ENSGALG00000033622	within_species_paralog
ENSGALG00000033622	within_species_paralog
ENSGALG00000033622	within_species_paralog
ENSGALG00000033622	within_species_paralog
ENSGALG00000033622	within_species_paralog
ENSGALG00000033622	within_species_paralog
ENSGALG00000033622	within_species_paralog
ENSGALG00000033622	within_species_paralog
ENSGALG00000033622	within_species_paralog
ENSGALG00000033622	within_species_paralog
ENSGALG00000033622	within_species_paralog
ENSGALG00000033622	within_species_paralog
ENSGALG00000033622	within_species_paralog
ENSGALG00000033622	within_species_paralog
ENSGALG00000033622	within_species_paralog
ENSGALG00000033622	within_species_paralog
ENSGALG00000033622	within_species_paralog
ENSGALG00000033622	within_species_paralog
ENSGALG00000033622	within_species_paralog
ENSGALG00000033622	within_species_paralog
ENSGALG00000033622	within_species_paralog
ENSGALG00000033622	within_species_paralog
ENSGALG00000033622	within_species_paralog
ENSGALG00000033622	within_species_paralog
ENSGALG00000033622	within_species_paralog
ENSGALG00000033622	within_species_paralog
ENSGALG00000033622	within_species_paralog
ENSGALG00000033622	within_species_paralog
ENSGALG00000033622	within_species_paralog
ENSGALG00000033622	within_species_paralog
ENSGALG00000033622	within_species_paralog
ENSGALG00000033622	within_species_paralog
ENSGALG00000033622	within_species_paralog
ENSGALG00000033622	within_species_paralog
ENSGALG00000033622	within_species_paralog
ENSGALG00000033622	within_species_paralog
ENSGALG00000033622	within_species_paralog
ENSGALG00000033622	within_species_paralog
ENSGALG00000033622	within_species_paralog
ENSGALG00000033622	within_species_paralog
ENSGALG00000033622	within_species_paralog
ENSGALG00000033622	within_species_paralog
ENSGALG00000033622	within_species_paralog
ENSGALG00000033622	within_species_paralog
ENSGALG00000033622	within_species_paralog
ENSGALG00000033622	within_species_paralog
ENSGALG00000033622	within_species_paralog
ENSGALG00000033622	within_species_paralog
ENSGALG00000033622	within_species_paralog
ENSGALG00000033622	within_species_paralog
ENSGALG00000033622	within_species_paralog
ENSGALG00000033622	within_species_paralog
ENSGALG00000033622	within_species_paralog
ENSGALG00000033622	within_species_paralog
ENSGALG00000033622	within_species_paralog
ENSGALG00000033622	within_species_paralog
ENSGALG00000033622	within_species_paralog
ENSGALG00000033622	within_species_paralog
ENSGALG00000033622	within_species_paralog
ENSGALG00000033622	within_species_paralog
ENSGALG00000033622	within_species_paralog
ENSGALG00000033622	within_species_paralog
ENSGALG00000033622	within_species_paralog
ENSGALG00000033622	within_species_paralog
ENSGALG00000033622	within_species_paralog
ENSGALG00000033622	within_species_paralog
ENSGALG00000033622	within_species_paralog
ENSGALG00000033622	within_species_paralog
ENSGALG00000033622	within_species_paralog
ENSGALG00000033622	within_species_paralog
ENSGALG00000039480
ENSGALG00000003476		ERN1
ENSGALG00000054005	other_paralog	PPP1R37
ENSGALG00000054005	other_paralog	PPP1R37
ENSGALG00000054005	other_paralog	PPP1R37
ENSGALG00000054005	other_paralog	PPP1R37
ENSGALG00000037138	other_paralog	KCNQ1
ENSGALG00000037138	other_paralog	KCNQ1
ENSGALG00000037138	other_paralog	KCNQ1
ENSGALG00000037138	other_paralog	KCNQ1
ENSGALG00000037138	other_paralog	KCNQ1
ENSGALG00000037138	other_paralog	KCNQ1
ENSGALG00000037138	other_paralog	KCNQ1
ENSGALG00000037138	other_paralog	KCNQ1
ENSGALG00000037138	other_paralog	KCNQ1
ENSGALG00000037138	other_paralog	KCNQ1
ENSGALG00000037138	other_paralog	KCNQ1
ENSGALG00000037138	other_paralog	KCNQ1
ENSGALG00000037138	other_paralog	KCNQ1
ENSGALG00000037138	other_paralog	KCNQ1
ENSGALG00000037138	other_paralog	KCNQ1
ENSGALG00000037138	other_paralog	KCNQ1
ENSGALG00000037138	other_paralog	KCNQ1
ENSGALG00000037138	other_paralog	KCNQ1
ENSGALG00000037138	other_paralog	KCNQ1
ENSGALG00000037138	other_paralog	KCNQ1
ENSGALG00000037138	other_paralog	KCNQ1
ENSGALG00000037138	other_paralog	KCNQ1
ENSGALG00000037138	other_paralog	KCNQ1
ENSGALG00000037138	other_paralog	KCNQ1
ENSGALG00000037138	other_paralog	KCNQ1
ENSGALG00000037138	other_paralog	KCNQ1
ENSGALG00000037138	other_paralog	KCNQ1
ENSGALG00000037138	other_paralog	KCNQ1
ENSGALG00000037138	other_paralog	KCNQ1
ENSGALG00000008838	other_paralog	FKBP15
ENSGALG00000008838	other_paralog	FKBP15
ENSGALG00000008838	other_paralog	FKBP15
ENSGALG00000008838	other_paralog	FKBP15
ENSGALG00000008838	other_paralog	FKBP15
ENSGALG00000008838	other_paralog	FKBP15
ENSGALG00000008838	other_paralog	FKBP15
ENSGALG00000008838	other_paralog	FKBP15
ENSGALG00000008838	other_paralog	FKBP15
ENSGALG00000008838	other_paralog	FKBP15
ENSGALG00000008838	other_paralog	FKBP15
ENSGALG00000008838	other_paralog	FKBP15
ENSGALG00000008838	other_paralog	FKBP15
ENSGALG00000008838	other_paralog	FKBP15
ENSGALG00000008838	other_paralog	FKBP15
ENSGALG00000010953	other_paralog	KANK4
ENSGALG00000010953	other_paralog	KANK4
ENSGALG00000014277	other_paralog	RHOH
ENSGALG00000014277	other_paralog	RHOH
ENSGALG00000014277	other_paralog	RHOH
ENSGALG00000014277	other_paralog	RHOH
ENSGALG00000014277	other_paralog	RHOH
ENSGALG00000014277	other_paralog	RHOH
ENSGALG00000014277	other_paralog	RHOH
ENSGALG00000014277	other_paralog	RHOH
ENSGALG00000014277	other_paralog	RHOH
ENSGALG00000014277	other_paralog	RHOH
ENSGALG00000014277	other_paralog	RHOH
ENSGALG00000014277	other_paralog	RHOH
ENSGALG00000014277	other_paralog	RHOH
ENSGALG00000014277	other_paralog	RHOH
ENSGALG00000014277	other_paralog	RHOH
ENSGALG00000014277	other_paralog	RHOH
ENSGALG00000014277	other_paralog	RHOH
ENSGALG00000014277	other_paralog	RHOH
ENSGALG00000014277	other_paralog	RHOH
ENSGALG00000014277	other_paralog	RHOH
ENSGALG00000014277	other_paralog	RHOH
ENSGALG00000014277	other_paralog	RHOH
ENSGALG00000014277	other_paralog	RHOH
ENSGALG00000014277	other_paralog	RHOH
ENSGALG00000039320	other_paralog	ADGRF5
ENSGALG00000039320	other_paralog	ADGRF5
ENSGALG00000039320	other_paralog	ADGRF5
ENSGALG00000039320	other_paralog	ADGRF5
ENSGALG00000039320	other_paralog	ADGRF5
ENSGALG00000039320	other_paralog	ADGRF5
ENSGALG00000039320	other_paralog	ADGRF5
ENSGALG00000039320	other_paralog	ADGRF5
ENSGALG00000039320	other_paralog	ADGRF5
ENSGALG00000039320	other_paralog	ADGRF5
ENSGALG00000039320	other_paralog	ADGRF5
ENSGALG00000039320	other_paralog	ADGRF5
ENSGALG00000039320	other_paralog	ADGRF5
ENSGALG00000039320	other_paralog	ADGRF5
ENSGALG00000039320	other_paralog	ADGRF5
ENSGALG00000039320	other_paralog	ADGRF5
ENSGALG00000039320	other_paralog	ADGRF5
ENSGALG00000039320	other_paralog	ADGRF5
ENSGALG00000039320	other_paralog	ADGRF5
ENSGALG00000039320	other_paralog	ADGRF5
ENSGALG00000039320	other_paralog	ADGRF5
ENSGALG00000039320	other_paralog	ADGRF5
ENSGALG00000039320	other_paralog	ADGRF5
ENSGALG00000039320	other_paralog	ADGRF5
ENSGALG00000039320	other_paralog	ADGRF5
ENSGALG00000039320	other_paralog	ADGRF5
ENSGALG00000039320	other_paralog	ADGRF5
ENSGALG00000039320	other_paralog	ADGRF5
ENSGALG00000039320	other_paralog	ADGRF5
ENSGALG00000039320	other_paralog	ADGRF5
ENSGALG00000039320	other_paralog	ADGRF5
ENSGALG00000039320	other_paralog	ADGRF5
ENSGALG00000039320	other_paralog	ADGRF5
ENSGALG00000039320	other_paralog	ADGRF5
ENSGALG00000039320	other_paralog	ADGRF5
ENSGALG00000039320	other_paralog	ADGRF5
ENSGALG00000039320	other_paralog	ADGRF5
ENSGALG00000039320	other_paralog	ADGRF5
ENSGALG00000011421		HAL
ENSGALG00000008480	other_paralog	ABCF3
ENSGALG00000001718	other_paralog	CCNG1
ENSGALG00000001718	other_paralog	CCNG1
ENSGALG00000001718	other_paralog	CCNG1
ENSGALG00000001718	other_paralog	CCNG1
ENSGALG00000001718	other_paralog	CCNG1
ENSGALG00000001718	other_paralog	CCNG1
ENSGALG00000001718	other_paralog	CCNG1
ENSGALG00000001718	other_paralog	CCNG1
ENSGALG00000001718	other_paralog	CCNG1
ENSGALG00000001718	other_paralog	CCNG1
ENSGALG00000001718	other_paralog	CCNG1
ENSGALG00000001718	other_paralog	CCNG1
ENSGALG00000001718	other_paralog	CCNG1
ENSGALG00000001718	other_paralog	CCNG1
ENSGALG00000001718	other_paralog	CCNG1
ENSGALG00000001718	other_paralog	CCNG1
ENSGALG00000001859
ENSGALG00000053784	within_species_paralog
ENSGALG00000053784	other_paralog
ENSGALG00000053784	other_paralog
ENSGALG00000053784	other_paralog
ENSGALG00000053784	other_paralog
ENSGALG00000054655	other_paralog	ALPK2
ENSGALG00000054655	other_paralog	ALPK2
ENSGALG00000054655	other_paralog	ALPK2
ENSGALG00000054655	other_paralog	ALPK2
ENSGALG00000031193	other_paralog	IGSF9
ENSGALG00000031193	other_paralog	IGSF9
ENSGALG00000031193	other_paralog	IGSF9
ENSGALG00000031193	other_paralog	IGSF9
ENSGALG00000031193	other_paralog	IGSF9
ENSGALG00000031193	other_paralog	IGSF9
ENSGALG00000031193	other_paralog	IGSF9
ENSGALG00000031193	other_paralog	IGSF9
ENSGALG00000031193	other_paralog	IGSF9
ENSGALG00000031193	other_paralog	IGSF9
ENSGALG00000031193	other_paralog	IGSF9
ENSGALG00000031193	other_paralog	IGSF9
ENSGALG00000031193	other_paralog	IGSF9
ENSGALG00000031193	other_paralog	IGSF9
